## Supplementary material for "Multi-omics Differential Inference for Functional Interpretation (MoDIFI): A Statistical Framework to Prioritize Cell Lines for Neurodevelopmental Variants": Table2.tsv (part 908 of 1071)

Chrom_Human	Start_Human	End_Human	Chrom_Mouse	Start_Mouse	End_Mouse	HEK293_Signal	HEK293_pvalue	HEK293_qvalue	IMR32_Signal	IMR32_pvalue	IMR32_qvalue	SHSY5Y_Signal	SHSY5Y_pvalue	SHSY5Y_qvalue	SKNSH_Signal	SKNSH_pvalue	SKNSH_qvalue	HT22_Signal	HT22_pvalue	HT22_qvalue	neuro2a_Signal	neuro2a_pvalue	neuro2a_qvalue	GeneID_Human	GeneName_Human	OverLapWithinGene	OverLapinPRO	AutismGene	deNovo	deNovo_HitPromoter	most_severe_consequence from VEP	PGC	numVariantPGC
chr7	134936728.0	134937087.0	chr6	34749337.0	34749580.0																2.13191	4.58487	2.5439	ENSG00000122786	CALD1	1.0
chr7	134943764.0	134944082.0	chr6	34754486.0	34754764.0																3.66492	16.26439	13.38457	ENSG00000122786	CALD1	1.0
chr7	134955037.0	134955525.0	chr6	34760800.0	34761211.0																2.6072	7.38705	4.96027	ENSG00000122786	CALD1	1.0
chr7	135151036.0	135151203.0	chr6	34865753.0	34865903.0																2.19971	5.51939	3.32301	ENSG00000146859	TMEM140	1.0
chr7	135159746.0	135159939.0	chr6	34868797.0	34869209.0																7.27183	75.82685	72.02631	ENSG00000146859	TMEM140	1.0
chr7	135160576.0	135160793.0	chr6	34869868.0	34870023.0																2.25312	6.80491	4.43562	ENSG00000146859	TMEM140	1.0
chr7	135169064.0	135169222.0	chr6	34876775.0	34876953.0																2.2242	6.97666	4.59477	ENSG00000122783	CYREN	1.0
chr7	135188510.0	135189125.0	chr6	34886143.0	34886624.0																2.13764	5.53561	3.33777	ENSG00000105875	WDR91	1.0
chr7	135190089.0	135190331.0	chr6	34887508.0	34887661.0																1.97968	4.47684	2.4483	ENSG00000105875	WDR91	1.0
chr7	135193520.0	135193767.0	chr6	34889199.0	34889440.0																1.98827	4.60455	2.56121	ENSG00000105875	WDR91	1.0
chr7	135196171.0	135196354.0	chr6	34892368.0	34892545.0																1.95664	4.28346	2.28845	ENSG00000105875	WDR91	1.0
chr7	135196911.0	135197211.0	chr6	34895364.0	34895592.0																2.36842	7.19582	4.7817	ENSG00000105875	WDR91	1.0
chr7	135201791.0	135202178.0	chr6	34901865.0	34902202.0																1.81708	3.15147	1.40428	ENSG00000105875	WDR91	1.0
chr7	135207668.0	135207836.0	chr6	34907101.0	34907251.0																2.33673	6.28218	3.97254	ENSG00000105875	WDR91	1.0
chr7	135211073.0	135211860.0	chr6	34910389.0	34911140.0																4.218335	22.56261	19.527885	ENSG00000105875	WDR91	0.58
chr7	135232936.0	135233069.0	chr6	34920197.0	34920347.0																2.25114	5.06822	2.94412	ENSG00000146857	STRA8		1.0
chr7	135238000.0	135238357.0	chr6	34927073.0	34927367.0																1.91904	3.71037	1.84653	ENSG00000146857	STRA8	1.0
chr7	135243440.0	135243743.0	chr6	34930995.0	34931254.0																1.81612	3.28499	1.51917	ENSG00000146857	STRA8	1.0
chr7	135258739.0	135259091.0	chr6	34939438.0	34939806.0																2.00056	4.40009	2.38048
chr7	135288373.0	135289155.0	chr6	34959590.0	34960011.0																2.47448	7.06678	4.67827
chr7	135311469.0	135311793.0	chr6	34980180.0	34980496.0																1.83607	3.08388	1.36191
chr7	135335732.0	135335993.0	chr6	34995423.0	34995688.0																1.74538	3.11476	1.37267
chr7	135340161.0	135340439.0	chr6	34999847.0	35000205.0																3.85307	22.31735	19.28303
chr7	135348146.0	135348491.0	chr6	35011934.0	35012200.0																2.62188	6.52825	4.19874
chr7	135365221.0	135365395.0	chr6	35025329.0	35025498.0																2.2231	4.50425	2.47239	ENSG00000080802	CNOT4	1.0
chr7	135367392.0	135367714.0	chr6	35027835.0	35028114.0																2.24449	4.58144	2.54066	ENSG00000080802	CNOT4	1.0
chr7	135417903.0	135418086.0	chr6	35073878.0	35074052.0																2.39582	4.72873	2.64101	ENSG00000080802	CNOT4	1.0
chr7	135496430.0	135496644.0	chr6	35119638.0	35119837.0																2.29999	4.29629	2.28845	ENSG00000080802	CNOT4	1.0
chr7	135504542.0	135504943.0	chr6	35128470.0	35128649.0																3.54581	11.04827	8.36646	ENSG00000080802	CNOT4	1.0
chr7	135509774.0	135510675.0	chr6	35133376.0	35134251.0																7.219965	71.68540999999999	68.42470999999999	ENSG00000080802	CNOT4		0.64
chr7	135558283.0	135558632.0	chr6	35177958.0	35178197.0																3.79627	18.00537	15.07746	ENSG00000155561	NUP205	1.0
chr7	135572612.0	135572933.0	chr6	35184745.0	35185087.0																2.16433	4.18461	2.22398	ENSG00000155561	NUP205	1.0
chr7	135588748.0	135588910.0	chr6	35197134.0	35197292.0																2.20415	3.88065	1.95793	ENSG00000155561	NUP205	1.0
chr7	135604579.0	135604751.0	chr6	35212933.0	35213093.0																2.67499	6.41227	4.09188	ENSG00000155561	NUP205	1.0
chr7	135607578.0	135607798.0	chr6	35215390.0	35215607.0																2.45399	5.32757	3.14981	ENSG00000155561	NUP205	1.0
chr7	135645019.0	135645325.0	chr6	35244821.0	35245111.0																2.44535	5.97783	3.71532	ENSG00000155561	NUP205	1.0
chr7	135670513.0	135670672.0	chr6	35258311.0	35258461.0																1.8415	3.10399	1.3633	ENSG00000243317	STMP1	1.0
chr7	135672395.0	135672738.0	chr6	35260160.0	35260395.0																2.34103	6.05315	3.78408	ENSG00000243317	STMP1	1.0			1.0	0.0	intron_variant
chr7	135678119.0	135678395.0	chr6	35265985.0	35266192.0																2.56709	8.09622	5.6106
chr7	135691769.0	135692134.0	chr6	35275860.0	35276281.0																2.26994	5.73074	3.49033	ENSG00000164707	SLC13A4	1.0
chr7	135704226.0	135704581.0	chr6	35285856.0	35286142.0																1.92555	3.57625	1.73033	ENSG00000164707	SLC13A4	1.0
chr7	135706922.0	135707123.0	chr6	35288466.0	35288681.0																1.88425	3.26221	1.49941	ENSG00000164707	SLC13A4	1.0
chr7	135721410.0	135722360.0	chr6	35301740.0	35302370.0																2.4122	5.97612	3.71381	ENSG00000164707	SLC13A4	1.0
chr7	135745452.0	135745735.0	chr6	35323173.0	35323430.0																2.18547	5.34437	3.16501	ENSG00000189320	FAM180A	1.0
chr7	135748992.0	135749212.0	chr6	35326320.0	35326533.0																2.33085	5.88344	3.62934	ENSG00000189320	FAM180A		1.0
chr7	135758692.0	135759023.0	chr6	35331412.0	35331683.0																1.84713	3.19706	1.44343
chr7	135770120.0	135770568.0	chr6	35350819.0	35351220.0																2.36551	5.3983	3.21357
chr7	135771978.0	135772235.0	chr6	35353158.0	35353415.0																2.7378	8.12959	5.64196
chr7	135785089.0	135785488.0	chr6	35365187.0	35365445.0																1.95163	3.09224	1.36191						1.0	0.0	intron_variant
chr7	135788764.0	135789083.0	chr6	35370079.0	35370358.0																2.16935	4.63042	2.58394
chr7	135808200.0	135808522.0	chr6	35388631.0	35388943.0																2.01249	3.10229	1.36191
chr7	135823230.0	135823395.0	chr6	35403002.0	35403165.0																2.08428	3.5084	1.67145
chr7	135823694.0	135823869.0	chr6	35403449.0	35403623.0																2.39468	4.98726	2.87183
chr7	135878728.0	135879073.0	chr6	35468775.0	35469125.0																2.58748	5.64175	3.40945
chr7	135925461.0	135925667.0	chr6	35508157.0	35508335.0																2.10832	3.48244	1.64882
chr7	135977254.0	135977631.0	chr6	35539715.0	35540088.0																10.01378	71.95921	68.20222	ENSG00000105887	MTPN		0.72
chr7	136032347.0	136032589.0	chr6	35600589.0	35600818.0																2.68332	6.12128	3.82485
chr7	136037074.0	136037258.0	chr6	35605217.0	35605402.0																2.39582	4.72873	2.64101
chr7	136077407.0	136077593.0	chr6	35649536.0	35649697.0																2.58748	5.64175	3.40945
chr7	136142261.0	136142476.0	chr6	35705908.0	35706118.0																2.10832	3.48244	1.64882
chr7	136156022.0	136156466.0	chr6	35735068.0	35735448.0																2.20415	3.88065	1.95793
chr7	136292125.0	136292299.0	chr6	35862661.0	35862828.0																2.01249	3.10229	1.36191
chr7	136347524.0	136347666.0	chr6	35923049.0	35923199.0																2.58748	5.64175	3.40945
chr7	136348690.0	136348995.0	chr6	35924294.0	35924574.0																2.01249	3.10229	1.36191
chr7	136738961.0	136739171.0	chr6	36302667.0	36302881.0																2.58748	5.64175	3.40945
chr7	136747730.0	136747866.0	chr6	36313418.0	36313574.0																2.10832	3.48244	1.64882
chr7	136850777.0	136850929.0	chr6	36371204.0	36371357.0																2.68332	6.12128	3.82485
chr7	136869296.0	136869485.0	chr6	36388639.0	36388819.0																2.49165	5.1774	3.01457	ENSG00000181072	CHRM2	1.0
chr7	136937832.0	136938074.0	chr6	36455150.0	36455370.0																2.10832	3.48244	1.64882	ENSG00000181072	CHRM2	1.0
chr7	136948028.0	136948192.0	chr6	36465463.0	36465621.0																2.20415	3.88065	1.95793	ENSG00000181072	CHRM2	1.0
chr7	136951503.0	136951722.0	chr6	36468728.0	36468878.0																2.10832	3.48244	1.64882	ENSG00000181072	CHRM2	1.0
chr7	136954007.0	136954198.0	chr6	36470382.0	36470551.0																2.58748	5.64175	3.40945	ENSG00000181072	CHRM2	1.0
chr7	136957038.0	136957200.0	chr6	36473527.0	36473677.0																2.20415	3.88065	1.95793	ENSG00000181072	CHRM2	1.0
chr7	136998863.0	136998895.0	chr6	36509054.0	36509313.0																2.77915	6.6155	4.26013	ENSG00000181072	CHRM2	1.0
chr7	137015036.0	137015218.0	chr6	36523380.0	36523562.0																2.97081	7.6462	5.1877	ENSG00000181072	CHRM2	1.0
chr7	137027527.0	137027749.0	chr6	36542993.0	36543173.0																2.20415	3.88065	1.95793
chr7	137081865.0	137082034.0	chr6	36605998.0	36606164.0																2.68332	6.12128	3.82485
chr7	137151070.0	137151726.0	chr6	36676676.0	36677355.0																5.01364	22.07355	19.081225
chr7	137225881.0	137226440.0	chr6	36713106.0	36713643.0																2.9229000000000003	7.879505	5.593640000000001
chr7	137226655.0	137226802.0	chr6	36713855.0	36714077.0																3.92914	13.54813	10.75932
chr7	137236274.0	137236563.0	chr6	36720430.0	36720673.0																2.10832	3.48244	1.64882	ENSG00000105894	PTN	1.0
chr7	137246622.0	137246803.0	chr6	36737614.0	36737799.0																2.58748	5.64175	3.40945	ENSG00000105894	PTN	1.0
chr7	137295319.0	137295507.0	chr6	36767553.0	36767745.0																2.66781	6.54525	4.21429	ENSG00000105894	PTN	1.0
chr7	137296561.0	137296994.0	chr6	36769090.0	36769489.0																6.74249	42.0079	38.63171	ENSG00000105894	PTN	1.0
chr7	137307753.0	137308103.0	chr6	36779342.0	36779662.0																3.12204	8.58304	6.05728	ENSG00000105894	PTN	1.0
chr7	137325499.0	137325799.0	chr6	36793920.0	36794211.0																2.58748	5.64175	3.40945	ENSG00000105894	PTN	1.0
chr7	137330487.0	137330663.0	chr6	36799642.0	36799800.0																2.56528	5.71587	3.47685	ENSG00000105894	PTN	1.0
chr7	137331636.0	137331793.0	chr6	36800725.0	36800880.0																2.37869	4.67336	2.62201	ENSG00000105894	PTN	1.0
chr7	137335362.0	137335743.0	chr6	36802558.0	36802909.0																2.58748	5.64175	3.40945	ENSG00000105894	PTN	1.0
chr7	137336023.0	137336248.0	chr6	36803174.0	36803365.0																2.87498	7.12395	4.71463	ENSG00000105894	PTN	1.0
chr7	137337814.0	137337981.0	chr6	36804449.0	36804625.0																2.01249	3.10229	1.36191	ENSG00000105894	PTN	1.0
chr7	137342875.0	137343112.0	chr6	36809323.0	36809556.0																2.37192	4.65145	2.60261	ENSG00000105894	PTN	1.0
chr7	137343287.0	137343469.0	chr6	36809734.0	36809924.0																2.20415	3.88065	1.95793	ENSG00000105894	PTN	1.0
chr7	137343661.0	137343925.0	chr6	36810118.0	36810360.0																2.10832	3.48244	1.64882	ENSG00000105894	PTN		0.73
chr7	137352673.0	137353117.0	chr6	36817238.0	36817586.0																4.00712	14.96774	12.12963
chr7	137354390.0	137354707.0	chr6	36819017.0	36819309.0																5.46247	25.06853	21.9754
chr7	137381354.0	137381511.0	chr6	36837698.0	36837859.0																2.29999	4.29629	2.28845	ENSG00000157680	DGKI	1.0
chr7	137386330.0	137386473.0	chr6	36842745.0	36842902.0																2.58748	5.64175	3.40945	ENSG00000157680	DGKI	1.0
chr7	137395432.0	137395996.0	chr6	36850696.0	36851254.0																11.4337	132.60722	128.24126	ENSG00000157680	DGKI	1.0
chr7	137403261.0	137403573.0	chr6	36858568.0	36858847.0																2.58748	5.64175	3.40945	ENSG00000157680	DGKI	1.0
chr7	137422158.0	137422491.0	chr6	36875861.0	36876192.0																3.68098	12.81634	10.06078	ENSG00000157680	DGKI	1.0
chr7	137431319.0	137431506.0	chr6	36878344.0	36878514.0																1.96166	3.03867	1.35014	ENSG00000157680	DGKI	1.0
chr7	137439983.0	137440309.0	chr6	36890273.0	36890581.0																5.2708	23.51094	20.44985	ENSG00000157680	DGKI	1.0			1.0	0.0	intron_variant
chr7	137446140.0	137446792.0	chr6	36896680.0	36897055.0																6.32496	32.43513	29.20597	ENSG00000157680	DGKI	1.0
chr7	137452479.0	137452730.0	chr6	36902460.0	36902727.0																3.16248	8.73052	6.18542	ENSG00000157680	DGKI	1.0
chr7	137453482.0	137453731.0	chr6	36903445.0	36903682.0																2.39582	4.72873	2.64101	ENSG00000157680	DGKI	1.0
chr7	137466101.0	137466252.0	chr6	36915593.0	36915743.0																2.01249	3.10229	1.36191	ENSG00000157680	DGKI	1.0
chr7	137474818.0	137474999.0	chr6	36925579.0	36925729.0																2.10832	3.48244	1.64882	ENSG00000157680	DGKI	1.0
chr7	137481400.0	137481654.0	chr6	36931478.0	36931713.0																3.35415	9.86544	7.24703	ENSG00000157680	DGKI	1.0
chr7	137487477.0	137487600.0	chr6	36937089.0	36937311.0																2.77915	6.6155	4.26013	ENSG00000157680	DGKI	1.0
chr7	137507693.0	137507842.0	chr6	36955275.0	36955425.0																2.01249	3.10229	1.36191	ENSG00000157680	DGKI	1.0
chr7	137511804.0	137512048.0	chr6	36963407.0	36963660.0																2.71692	6.72702	4.36342	ENSG00000157680	DGKI	1.0
chr7	137517952.0	137518199.0	chr6	36969217.0	36969423.0																2.39967	5.26744	3.09576	ENSG00000157680	DGKI	1.0
chr7	137519136.0	137519412.0	chr6	36972472.0	36972751.0																2.04159	3.74921	1.88023	ENSG00000157680	DGKI	1.0
chr7	137525703.0	137526154.0	chr6	36977876.0	36978280.0																2.70714	7.01649	4.63162	ENSG00000157680	DGKI	1.0
chr7	137531453.0	137531644.0	chr6	36981794.0	36981968.0																2.68577	6.45115	4.12778	ENSG00000157680	DGKI	1.0
chr7	137536290.0	137536452.0	chr6	36986574.0	36986743.0																2.20415	3.88065	1.95793	ENSG00000157680	DGKI	1.0
chr7	137544663.0	137544900.0	chr6	36993715.0	36993949.0																2.41071	5.04233	2.92087	ENSG00000157680	DGKI	1.0
chr7	137546704.0	137546976.0	chr6	36995624.0	36995858.0																2.17786	3.9077	1.98141	ENSG00000157680	DGKI	1.0
chr7	137547506.0	137547910.0	chr6	36996317.0	36996717.0																2.77906	6.78523	4.41741	ENSG00000157680	DGKI	1.0
chr7	137572852.0	137573241.0	chr6	37016692.0	37017017.0																2.39582	4.72873	2.64101	ENSG00000157680	DGKI	1.0
chr7	137585650.0	137585910.0	chr6	37033264.0	37033461.0																2.62009	6.67536	4.31554	ENSG00000157680	DGKI	1.0
chr7	137590150.0	137590304.0	chr6	37037181.0	37037331.0																2.36862	5.53836	3.34013	ENSG00000157680	DGKI	1.0
chr7	137597572.0	137597979.0	chr6	37047872.0	37048241.0																2.17138	4.31685	2.30664	ENSG00000157680	DGKI	1.0
chr7	137604562.0	137604796.0	chr6	37053979.0	37054172.0																1.98255	3.36413	1.58689	ENSG00000157680	DGKI	1.0
chr7	137608292.0	137608442.0	chr6	37056644.0	37056794.0																2.2499	4.60094	2.55784	ENSG00000157680	DGKI	1.0
chr7	137609116.0	137609269.0	chr6	37057495.0	37057648.0																2.26354	4.65006	2.60145	ENSG00000157680	DGKI	1.0
chr7	137609620.0	137609935.0	chr6	37058039.0	37058362.0																2.72873	7.26532	4.84665	ENSG00000157680	DGKI	1.0
chr7	137620073.0	137620841.0	chr6	37064140.0	37064800.0																5.038235	43.4777	40.368465	ENSG00000157680	DGKI	1.0
chr7	137650278.0	137650454.0	chr6	37092001.0	37092173.0																2.28102	4.35553	2.34097	ENSG00000157680	DGKI	1.0
chr7	137652884.0	137652999.0	chr6	37094294.0	37094490.0																2.52708	5.58324	3.38055	ENSG00000157680	DGKI	1.0
chr7	137660440.0	137660652.0	chr6	37103634.0	37103896.0																2.29999	4.29629	2.28845	ENSG00000157680	DGKI	1.0
chr7	137661031.0	137661253.0	chr6	37104307.0	37104496.0																2.68332	6.12128	3.82485	ENSG00000157680	DGKI	1.0
chr7	137661642.0	137661795.0	chr6	37104854.0	37105004.0																2.20415	3.88065	1.95793	ENSG00000157680	DGKI	1.0
chr7	137665344.0	137665588.0	chr6	37113028.0	37113259.0																2.49165	5.1774	3.01457	ENSG00000157680	DGKI	1.0
chr7	137670259.0	137670530.0	chr6	37118911.0	37119167.0																2.43519	5.66682	3.43219	ENSG00000157680	DGKI	1.0
chr7	137671272.0	137671488.0	chr6	37120201.0	37120418.0																2.23593	4.66475	2.61433	ENSG00000157680	DGKI	1.0
chr7	137676153.0	137676996.0	chr6	37130827.0	37131524.0																2.22314	4.39147	2.37271	ENSG00000157680	DGKI	1.0
chr7	137678165.0	137678388.0	chr6	37133841.0	37134067.0																2.59973	5.98701	3.7237	ENSG00000157680	DGKI	1.0
chr7	137714923.0	137715133.0	chr6	37169897.0	37170087.0																2.49165	5.1774	3.01457	ENSG00000157680	DGKI	1.0
chr7	137749839.0	137750433.0	chr6	37202991.0	37203578.0																2.445835	5.42267	3.2663450000000003	ENSG00000157680	DGKI	1.0
chr7	137752987.0	137753559.0	chr6	37207932.0	37208460.0																3.10507	9.89906	7.397815	ENSG00000157680	DGKI	1.0
chr7	137754058.0	137754546.0	chr6	37209229.0	37209667.0																2.892255	8.187155	5.731075	ENSG00000157680	DGKI	1.0
chr7	137754831.0	137755071.0	chr6	37209935.0	37210157.0																2.03335	3.5346	1.69419	ENSG00000157680	DGKI	1.0
chr7	137760137.0	137760471.0	chr6	37216442.0	37216765.0																2.8777	8.92845	6.37342	ENSG00000157680	DGKI	1.0
chr7	137773829.0	137774049.0	chr6	37229723.0	37229931.0																2.09732	3.74842	1.87958	ENSG00000157680	DGKI	1.0
chr7	137791056.0	137791198.0	chr6	37244291.0	37244441.0																1.97487	3.07881	1.36191	ENSG00000157680	DGKI	1.0
chr7	137799311.0	137799496.0	chr6	37249522.0	37249706.0																2.76817	7.08424	4.6944	ENSG00000157680	DGKI	1.0
chr7	137803905.0	137804153.0	chr6	37254305.0	37254546.0																2.00176	3.29687	1.509195	ENSG00000157680	DGKI	1.0
chr7	137806071.0	137806213.0	chr6	37257533.0	37257683.0																2.1322	3.86453	1.95793	ENSG00000157680	DGKI	1.0
chr7	137820624.0	137821240.0	chr6	37277129.0	37277680.0																8.68412	77.5089	73.68918	ENSG00000157680	DGKI	1.0
chr7	137833637.0	137833860.0	chr6	37286062.0	37286291.0																2.44461	5.83893	3.58891	ENSG00000157680	DGKI	1.0
chr7	137836984.0	137837251.0	chr6	37289234.0	37289444.0																2.1762	4.65752	2.60805	ENSG00000157680	DGKI	1.0
chr7	137840072.0	137840367.0	chr6	37292496.0	37292841.0																2.74864	8.01145	5.53076	ENSG00000157680	DGKI	1.0
chr7	137846739.0	137847298.0	chr6	37299831.0	37300425.0																5.436725	37.718685	34.59648	ENSG00000157680	DGKI		0.58
chr7	137848882.0	137849061.0	chr6	37301880.0	37302036.0																2.1762	4.65752	2.60805	ENSG00000157680	DGKI		1.0
chr7	137875254.0	137875446.0	chr6	37327535.0	37327685.0																2.13626	5.11777	2.98844	ENSG00000182158	CREB3L2	1.0
chr7	137879787.0	137880093.0	chr6	37331768.0	37332083.0																2.02497	3.96443	2.03138	ENSG00000182158	CREB3L2	1.0
chr7	137880344.0	137880590.0	chr6	37332316.0	37332540.0																2.09885	4.35064	2.3366	ENSG00000182158	CREB3L2	1.0
chr7	137908290.0	137908476.0	chr6	37358501.0	37358683.0																1.92627	3.49838	1.66275	ENSG00000182158	CREB3L2	1.0
chr7	137933695.0	137933917.0	chr6	37383149.0	37383361.0																1.91388	3.21261	1.45667	ENSG00000182158	CREB3L2	1.0
chr7	137937989.0	137938204.0	chr6	37386751.0	37386915.0																1.99929	3.687	1.82625	ENSG00000182158	CREB3L2	1.0
chr7	137945613.0	137945806.0	chr6	37393497.0	37393681.0																1.96793	3.48602	1.65183	ENSG00000182158	CREB3L2	1.0
chr7	137950553.0	137951376.0	chr6	37398930.0	37399431.0																7.31774	69.33063	65.60435	ENSG00000182158	CREB3L2	1.0
chr7	137953925.0	137954409.0	chr6	37400948.0	37401434.0																3.02606	12.29222	9.55358	ENSG00000182158	CREB3L2	1.0
chr7	137958666.0	137958866.0	chr6	37406128.0	37406330.0																2.28445	5.08304	2.95757	ENSG00000182158	CREB3L2	1.0
chr7	137970601.0	137970773.0	chr6	37415073.0	37415236.0																2.74704	7.67139	5.21135	ENSG00000182158	CREB3L2	1.0
chr7	137973520.0	137973836.0	chr6	37416876.0	37417138.0																1.98625	3.46411	1.64882	ENSG00000182158	CREB3L2	1.0
chr7	137974846.0	137975029.0	chr6	37418542.0	37418709.0																2.39567	5.51482	3.31898	ENSG00000182158	CREB3L2	1.0
chr7	137975694.0	137976040.0	chr6	37419378.0	37419609.0																2.90631	8.69208	6.16042	ENSG00000182158	CREB3L2	1.0
chr7	137985223.0	137985457.0	chr6	37425820.0	37426172.0																2.12164	4.33951	2.3268	ENSG00000182158	CREB3L2	1.0
chr7	137990414.0	137990779.0	chr6	37431262.0	37431718.0																7.83425	66.80108	63.10427	ENSG00000182158	CREB3L2	1.0
chr7	137999949.0	138000191.0	chr6	37440172.0	37440390.0																1.75605	3.34649	1.5719	ENSG00000182158	CREB3L2	1.0
chr7	138112448.0	138112663.0	chr6	37562256.0	37562406.0																2.39582	4.72873	2.64101	ENSG00000122787	AKR1D1	1.0
chr7	138169348.0	138169607.0	chr6	37592779.0	37593020.0																2.20415	3.88065	1.95793
chr7	138185773.0	138185962.0	chr6	37613389.0	37613577.0																2.00463	3.52783	1.6881
chr7	138459757.0	138460301.0	chr6	37870374.0	37870908.0																11.21193	119.24357	114.9976	ENSG00000122779	TRIM24		0.92
chr7	138514191.0	138514354.0	chr6	37905550.0	37905779.0																2.87498	7.12395	4.71463	ENSG00000122779	TRIM24	1.0
chr7	138595279.0	138595468.0	chr6	37984945.0	37985095.0																2.39582	4.72873	2.64101	ENSG00000157703	SVOPL	1.0
chr7	138644645.0	138644985.0	chr6	38021505.0	38021802.0																2.213	4.27718	2.31897	ENSG00000157703	SVOPL	1.0
chr7	138745332.0	138746215.0	chr6	38072052.0	38072338.0																1.9544	3.18522	1.43335	ENSG00000105929	ATP6V0A4	1.0
chr7	138746434.0	138746865.0	chr6	38072558.0	38072759.0																2.93878	8.4595	5.94045	ENSG00000105929	ATP6V0A4	1.0
chr7	138769670.0	138770744.0	chr6	38092943.0	38093539.0																2.05882	3.90585	1.98003	ENSG00000105929	ATP6V0A4	1.0
chr7	138785673.0	138785860.0	chr6	38102578.0	38102728.0																2.29378	4.51779	2.48443	ENSG00000105929	ATP6V0A4	1.0
chr7	138798001.0	138798176.0	chr6	38109357.0	38109545.0																2.03908	3.46046	1.64882	ENSG00000105929,ENSG00000214128	ATP6V0A4,TMEM213	1.0,1.0
chr7	138802664.0	138802844.0	chr6	38115279.0	38115501.0																2.53637	6.48862	4.16231	ENSG00000105929,ENSG00000214128	ATP6V0A4,TMEM213	1.0	1.0
chr7	138861151.0	138861496.0	chr6	38142604.0	38142946.0																2.47006	6.07748	3.80617	ENSG00000122778	KIAA1549	1.0
chr7	138865896.0	138866086.0	chr6	38145591.0	38145765.0																2.24719	5.28241	3.10913	ENSG00000122778	KIAA1549	1.0
chr7	138867814.0	138868055.0	chr6	38146989.0	38147200.0																2.54237	7.24224	4.8251	ENSG00000122778	KIAA1549	1.0
chr7	138882934.0	138883746.0	chr6	38159707.0	38159857.0																2.11082	4.49878	2.46754	ENSG00000122778	KIAA1549	1.0
chr7	138891785.0	138892057.0	chr6	38165622.0	38165850.0																1.97145	3.67009	1.81159	ENSG00000122778	KIAA1549	1.0
chr7	138894409.0	138894726.0	chr6	38168158.0	38168436.0																2.03795	3.92211	1.99422	ENSG00000122778	KIAA1549	1.0
chr7	138903730.0	138904046.0	chr6	38177749.0	38177946.0																2.50489	6.07521	3.80407	ENSG00000122778	KIAA1549	1.0
chr7	138907762.0	138908054.0	chr6	38182357.0	38182634.0																2.23375	4.54268	2.50651	ENSG00000122778	KIAA1549	1.0
chr7	138916416.0	138917349.0	chr6	38194081.0	38195006.0																2.384293333333334	6.100426666666666	3.9146666666666663	ENSG00000122778	KIAA1549	1.0
chr7	138918288.0	138918474.0	chr6	38195939.0	38196125.0																2.32249	5.72364	3.48389	ENSG00000122778	KIAA1549	1.0
chr7	138935354.0	138935765.0	chr6	38206785.0	38207205.0																4.06478	20.60264	17.6073	ENSG00000122778	KIAA1549	1.0						0.009383	1.0
chr7	138943026.0	138943407.0	chr6	38219390.0	38219706.0																2.68332	6.12128	3.82485	ENSG00000122778	KIAA1549	1.0
chr7	138971001.0	138971303.0	chr6	38245984.0	38246203.0																2.35294	5.85474	3.60326	ENSG00000122778	KIAA1549	1.0
chr7	138981358.0	138981840.0	chr6	38254100.0	38254464.0																4.56954	24.96344	21.87449	ENSG00000122778	KIAA1549		0.94					0.0004907	1.0
chr7	139024345.0	139024488.0	chr6	38291098.0	38291248.0																2.12295	3.73141	1.8648
chr7	139024974.0	139025463.0	chr6	38291950.0	38292187.0																2.24417	4.23465	2.26765
chr7	139043939.0	139044094.0	chr6	38305519.0	38305683.0																2.3198	4.85183	2.75071	ENSG00000105939	ZC3HAV1	1.0
chr7	139060499.0	139060992.0	chr6	38315861.0	38316285.0																2.05862	3.3394250000000003	1.567905	ENSG00000105939	ZC3HAV1	1.0
chr7	139078532.0	139078774.0	chr6	38331749.0	38331961.0																2.22541	4.85157	2.75057	ENSG00000105939	ZC3HAV1	1.0
chr7	139091050.0	139091188.0	chr6	38341805.0	38341971.0																2.12299	4.24271	2.27493	ENSG00000105939	ZC3HAV1	1.0
chr7	139108854.0	139109916.0	chr6	38353749.0	38354747.0																3.778193333333333	17.519000000000002	14.726436666666666	ENSG00000105939	ZC3HAV1	0.82
chr7	139123607.0	139123765.0	chr6	38378371.0	38378521.0																2.01249	3.10229	1.36191
chr7	139133659.0	139134008.0	chr6	38381387.0	38381746.0																3.25831	9.29183	6.70867	ENSG00000105948	TTC26	0.66
chr7	139176810.0	139177807.0	chr6	38408938.0	38409176.0																2.85838	7.5989	5.1582	ENSG00000105948	TTC26	1.0
chr7	139189481.0	139189671.0	chr6	38425286.0	38425451.0																2.49165	5.1774	3.01457	ENSG00000105948	TTC26	1.0
chr7	139230904.0	139231334.0	chr6	38433580.0	38434022.0																9.97657	96.11844	92.09978	ENSG00000157741	UBN2		0.77
chr7	139272431.0	139273138.0	chr6	38481913.0	38482365.0																2.49165	5.248075	3.10903	ENSG00000157741	UBN2	1.0			1.0	0.0	intron_variant
chr7	139281790.0	139282156.0	chr6	38489050.0	38489395.0																2.9809	7.87158	5.39939	ENSG00000157741	UBN2	1.0
chr7	139284424.0	139284636.0	chr6	38491781.0	38491982.0																2.97081	7.6462	5.1877	ENSG00000157741	UBN2	1.0
chr7	139298334.0	139298483.0	chr6	38502806.0	38502956.0																2.10832	3.48244	1.64882	ENSG00000157741	UBN2	1.0
chr7	139298832.0	139299013.0	chr6	38503288.0	38503514.0																2.58748	5.64175	3.40945	ENSG00000157741	UBN2	1.0
chr7	139341021.0	139341493.0	chr6	38534614.0	38534981.0																4.65711	32.68737	29.4548	ENSG00000164898,ENSG00000269955	FMC1,FMC1-LUC7L2		0.67,0.67
chr7	139341614.0	139341940.0	chr6	38535099.0	38535390.0																4.9452	36.79957	33.50078	ENSG00000164898,ENSG00000269955	FMC1,FMC1-LUC7L2	1.0,1.0
chr7	139359060.0	139359258.0	chr6	38550708.0	38550878.0																2.41436	6.38279	4.06493	ENSG00000146963,ENSG00000269955	LUC7L2,FMC1-LUC7L2	1.0	1.0
chr7	139359476.0	139360117.0	chr6	38551045.0	38551689.0																8.7268	79.44659	75.60515	ENSG00000146963,ENSG00000269955	LUC7L2,FMC1-LUC7L2	1.0	0.65
chr7	139360233.0	139360694.0	chr6	38551803.0	38552284.0																7.93292	68.46324	64.74741	ENSG00000146963,ENSG00000269955	LUC7L2,FMC1-LUC7L2	1.0,1.0
chr7	139480233.0	139480407.0	chr6	38630368.0	38630530.0																1.93932	3.71215	1.84813	ENSG00000188883	KLRG2	1.0
chr7	139482388.0	139483008.0	chr6	38636262.0	38636498.0																2.02532	3.78279	1.90949	ENSG00000188883	KLRG2	1.0
chr7	139483774.0	139484032.0	chr6	38637249.0	38637462.0																2.22781	4.861	2.75893	ENSG00000188883	KLRG2		1.0
chr7	139544546.0	139544705.0	chr6	38680439.0	38680589.0																1.93486	3.61269	1.76181	ENSG00000236279	CLEC2L	1.0
chr7	139567968.0	139568206.0	chr6	38693602.0	38693803.0																2.16181	4.81254	2.7158	ENSG00000064393	HIPK2	1.0
chr7	139570043.0	139570270.0	chr6	38695440.0	38695625.0																2.05936	4.47784	2.4491	ENSG00000064393	HIPK2	1.0
chr7	139572881.0	139573292.0	chr6	38698117.0	38698491.0																1.83014	3.34294	1.56878	ENSG00000064393	HIPK2	1.0
chr7	139583875.0	139584352.0	chr6	38703497.0	38703893.0																2.267	5.60045	3.39637	ENSG00000064393	HIPK2	1.0
chr7	139591164.0	139591713.0	chr6	38710455.0	38710937.0																2.44078	6.09481	3.82211	ENSG00000064393	HIPK2	1.0
chr7	139600153.0	139600268.0	chr6	38718376.0	38718627.0																2.02571	3.60084	1.75162	ENSG00000064393	HIPK2	1.0
chr7	139613964.0	139614327.0	chr6	38730581.0	38730910.0																2.525465	5.462949999999999	3.2856449999999997	ENSG00000064393	HIPK2	1.0
chr7	139616631.0	139616808.0	chr6	38734421.0	38734571.0																1.96155	3.29351	1.52646	ENSG00000064393	HIPK2	1.0
chr7	139629170.0	139629394.0	chr6	38745885.0	38746086.0																2.29473	5.24341	3.07414	ENSG00000064393	HIPK2	1.0
chr7	139639464.0	139639646.0	chr6	38752415.0	38752579.0																2.04856	3.77405	1.90201	ENSG00000064393	HIPK2	1.0
chr7	139647998.0	139648201.0	chr6	38760079.0	38760273.0																2.16955	4.20301	2.24015	ENSG00000064393	HIPK2	1.0
chr7	139669135.0	139669340.0	chr6	38778912.0	38779104.0																3.16248	8.73052	6.18542	ENSG00000064393	HIPK2	1.0			1.0	0.0	intron_variant
chr7	139688021.0	139688265.0	chr6	38793063.0	38793244.0																2.1987	4.30565	2.29674	ENSG00000064393	HIPK2	1.0
chr7	139699526.0	139699758.0	chr6	38802258.0	38802430.0																2.24475	4.92755	2.81836	ENSG00000064393	HIPK2	1.0
chr7	139715886.0	139716284.0	chr6	38818182.0	38818582.0																1.95489	3.35523	1.57931	ENSG00000064393	HIPK2	1.0
chr7	139716495.0	139716739.0	chr6	38818793.0	38819037.0																2.35294	5.476	3.28393	ENSG00000064393	HIPK2	1.0
chr7	139717445.0	139717651.0	chr6	38820080.0	38820256.0																2.46453	6.05519	3.78586	ENSG00000064393	HIPK2	1.0
chr7	139727129.0	139727351.0	chr6	38829515.0	38829733.0																3.22581	9.80934	7.20237	ENSG00000064393	HIPK2	1.0
chr7	139732079.0	139732330.0	chr6	38833611.0	38833845.0																3.3264	10.86992	8.2025	ENSG00000064393	HIPK2	1.0
chr7	139746328.0	139746639.0	chr6	38846365.0	38846652.0																2.0016	3.42813	1.64166	ENSG00000064393	HIPK2	1.0
chr7	139749759.0	139749907.0	chr6	38849766.0	38849916.0																2.33236	5.39396	3.20992	ENSG00000064393	HIPK2	1.0
chr7	139754336.0	139754772.0	chr6	38854240.0	38854789.0																2.29358	4.3966	2.37711	ENSG00000064393	HIPK2	1.0
chr7	139755523.0	139755710.0	chr6	38855990.0	38856140.0																2.02952	3.24459	1.48416	ENSG00000064393	HIPK2	1.0
chr7	139767304.0	139767464.0	chr6	38865626.0	38865776.0																2.36387	5.00894	2.89124	ENSG00000064393	HIPK2	1.0
chr7	139773423.0	139773638.0	chr6	38871616.0	38871826.0																2.56835	6.17312	3.87231	ENSG00000064393	HIPK2	1.0
chr7	139775225.0	139775380.0	chr6	38873409.0	38873564.0																2.45837	5.75558	3.51293	ENSG00000064393	HIPK2	1.0
chr7	139780364.0	139780533.0	chr6	38878363.0	38878513.0																2.29973	5.02187	2.90263	ENSG00000064393	HIPK2		1.0
chr7	139784644.0	139784869.0	chr6	38882893.0	38883114.0																2.19502	4.18275	2.22238
chr7	139809497.0	139809682.0	chr6	38902889.0	38903068.0																2.11082	4.49878	2.46754
chr7	139817261.0	139817798.0	chr6	38910828.0	38911279.0																1.87676	3.38525	1.60513
chr7	139825477.0	139825698.0	chr6	38917223.0	38917404.0																2.51414	7.25472	4.83676	ENSG00000059377	TBXAS1		1.0
chr7	139844107.0	139844402.0	chr6	38928850.0	38929120.0																1.99501	3.67126	1.81248	ENSG00000059377	TBXAS1	1.0
chr7	139871564.0	139871810.0	chr6	38947598.0	38947841.0																2.06009	3.52849	1.68861	ENSG00000059377	TBXAS1	1.0
chr7	139884472.0	139885003.0	chr6	38960818.0	38961408.0																5.2581	33.46706	30.2214	ENSG00000059377	TBXAS1	1.0
chr7	139892782.0	139892939.0	chr6	38969299.0	38969480.0																1.95049	3.33994	1.56617	ENSG00000059377	TBXAS1	1.0
chr7	139894374.0	139894850.0	chr6	38971130.0	38971592.0																2.23108	4.53305	2.4978	ENSG00000059377	TBXAS1	1.0
chr7	139912942.0	139913093.0	chr6	38984656.0	38984809.0																2.12134	3.82843	1.94897	ENSG00000059377	TBXAS1	1.0
chr7	139958687.0	139958840.0	chr6	39023999.0	39024149.0																2.34154	5.05484	2.93205	ENSG00000059377	TBXAS1	1.0
chr7	139988816.0	139988970.0	chr6	39052676.0	39052841.0																2.07995	4.37254	2.35595	ENSG00000059377	TBXAS1	1.0
chr7	139989449.0	139990098.0	chr6	39053315.0	39053834.0																1.89791	3.39044	1.60952	ENSG00000059377	TBXAS1	1.0
chr7	139990638.0	139990770.0	chr6	39054255.0	39054405.0																1.8543	3.15139	1.40424	ENSG00000059377	TBXAS1	1.0
chr7	139991321.0	139991584.0	chr6	39054976.0	39055194.0																3.4635	14.00614	11.20401	ENSG00000059377	TBXAS1	1.0
chr7	140004715.0	140005126.0	chr6	39068878.0	39069151.0																1.98971	3.73939	1.87181	ENSG00000059377	TBXAS1	1.0
chr7	140005643.0	140005994.0	chr6	39069326.0	39069667.0																2.29485	5.36408	3.18281	ENSG00000059377	TBXAS1	1.0
chr7	140007095.0	140007307.0	chr6	39071360.0	39071534.0																2.23199	5.10445	2.97665	ENSG00000059377	TBXAS1	1.0
chr7	140013475.0	140013741.0	chr6	39079589.0	39079778.0																2.13572	4.49719	2.46631	ENSG00000059377	TBXAS1	1.0
chr7	140015458.0	140015921.0	chr6	39080791.0	39081140.0																2.31608	5.57366	3.37195	ENSG00000059377	TBXAS1	1.0
chr7	140022721.0	140022884.0	chr6	39085563.0	39085719.0																1.91176	3.20526	1.45038
chr7	140025837.0	140026147.0	chr6	39088656.0	39088940.0																2.21782	4.48516	2.45564	ENSG00000059378	PARP12	1.0
chr7	140026775.0	140026947.0	chr6	39089685.0	39089879.0																2.443	5.56085	3.36039	ENSG00000059378	PARP12	1.0
chr7	140042292.0	140045979.0	chr6	39100963.0	39101206.0																3.06549	8.37526	5.86078	ENSG00000059378	PARP12	1.0
chr7	140046583.0	140046775.0	chr6	39102246.0	39102439.0																2.20415	3.88065	1.95793	ENSG00000059378	PARP12	1.0
chr7	140056956.0	140057280.0	chr6	39111614.0	39111926.0																2.33083	5.26378	3.09244	ENSG00000059378	PARP12	1.0
chr7	140062207.0	140062434.0	chr6	39117553.0	39117731.0																2.50606	5.93742	3.67862	ENSG00000059378	PARP12	1.0
chr7	140120426.0	140120588.0	chr6	39166651.0	39166801.0																2.39582	4.72873	2.64101	ENSG00000006459	KDM7A	1.0
chr7	140137028.0	140137246.0	chr6	39179524.0	39179758.0																2.68332	6.12128	3.82485	ENSG00000006459	KDM7A	1.0						0.006701	1.0
chr7	140146937.0	140147759.0	chr6	39186087.0	39186269.0																2.10832	3.48244	1.64882	ENSG00000006459	KDM7A	1.0						0.00202	1.0
chr7	140149417.0	140149732.0	chr6	39186712.0	39186906.0																2.01249	3.10229	1.36191	ENSG00000006459	KDM7A	1.0
chr7	140153845.0	140154135.0	chr6	39192694.0	39192999.0																2.29999	4.29629	2.28845	ENSG00000006459	KDM7A	1.0
chr7	140175289.0	140176013.0	chr6	39205138.0	39205813.0																2.6776	6.6902	4.381195	ENSG00000006459	KDM7A	1.0						0.002345	1.0
chr7	140176789.0	140177319.0	chr6	39206486.0	39207061.0																1.97487	3.07881	1.36191	ENSG00000006459	KDM7A		0.63					0.0052775	2.0
chr7	140213913.0	140214460.0	chr6	39242964.0	39243505.0																6.65281	62.0304	58.39083
chr7	140215156.0	140215337.0	chr6	39244172.0	39244334.0																1.74097	3.03527	1.34726									0.003314	2.0
chr7	140231067.0	140231346.0	chr6	39257239.0	39257487.0																2.73973	7.47499	5.04227									0.0041543333333333	3.0
chr7	140238026.0	140238422.0	chr6	39264110.0	39264459.0																2.01222	3.73461	1.86746
chr7	140275142.0	140275571.0	chr6	39295557.0	39295997.0																2.6616	7.15478	4.74334
chr7	140316183.0	140316881.0	chr6	39319056.0	39319682.0																2.632285	8.436399999999999	6.081155
chr7	140326820.0	140327460.0	chr6	39329289.0	39329552.0																2.65291	7.27611	4.8568
chr7	140330308.0	140330584.0	chr6	39332398.0	39332548.0																1.8737	3.14798	1.40109
chr7	140351405.0	140351618.0	chr6	39349472.0	39349674.0																2.37938	6.09709	3.82417	ENSG00000157800	SLC37A3	1.0
chr7	140364832.0	140365011.0	chr6	39357688.0	39357838.0																2.10855	3.98731	2.05131	ENSG00000157800	SLC37A3	1.0
chr7	140386415.0	140386707.0	chr6	39369746.0	39370003.0																2.84571	7.37414	4.9482	ENSG00000157800	SLC37A3	1.0
chr7	140396599.0	140397511.0	chr6	39376606.0	39376765.0																2.25945	4.75202	2.66165	ENSG00000157800	SLC37A3	1.0
chr7	140398373.0	140398660.0	chr6	39377573.0	39377823.0																3.00633	9.11542	6.55116	ENSG00000157800	SLC37A3	0.55
chr7	140454379.0	140454574.0	chr6	39399093.0	39399282.0																2.72359	7.73764	5.27362	ENSG00000133606	MKRN1	1.0
chr7	140519372.0	140519736.0	chr6	39464041.0	39464316.0																2.30769	5.05207	2.92966	ENSG00000146966	DENND2A	1.0
chr7	140541500.0	140542080.0	chr6	39478440.0	39479006.0																5.09589	36.44562	33.15346	ENSG00000146966	DENND2A	1.0
chr7	140566986.0	140567965.0	chr6	39492904.0	39493786.0																4.64258	36.98930333333333	33.96105333333333	ENSG00000146966	DENND2A	1.0
chr7	140577710.0	140577850.0	chr6	39502182.0	39502332.0																2.41477	5.98681	3.72362	ENSG00000146966	DENND2A	1.0
chr7	140581548.0	140581797.0	chr6	39503556.0	39503796.0																2.31904	5.46349	3.27266	ENSG00000146966	DENND2A	1.0
chr7	140597170.0	140597365.0	chr6	39515376.0	39515560.0																2.30747	6.26457	3.95636	ENSG00000146966	DENND2A	1.0
chr7	140605596.0	140605702.0	chr6	39527329.0	39527479.0																1.93012	3.51301	1.6753	ENSG00000146966	DENND2A	1.0
chr7	140635364.0	140635662.0	chr6	39552017.0	39552287.0																4.87676	34.57678	31.31374	ENSG00000146966	DENND2A	1.0
chr7	140636098.0	140636176.0	chr6	39552622.0	39552821.0																2.27449	6.57366	4.24051	ENSG00000146966	DENND2A	1.0
chr7	140640710.0	140640982.0	chr6	39557746.0	39558019.0																4.69027	37.89028	34.57497	ENSG00000146966	DENND2A		0.62
chr7	140676669.0	140678096.0	chr6	39578738.0	39578977.0																2.15115	5.29085	3.11695	ENSG00000133597	ADCK2	1.0			1.0	0.0	intron_variant
chr7	140689343.0	140689722.0	chr6	39585282.0	39585852.0																2.48785	6.80583	4.48511	ENSG00000133597	ADCK2	1.0
chr7	140703219.0	140703559.0	chr6	39596786.0	39596987.0																2.0531	3.97938	2.04428	ENSG00000090266	NDUFB2	1.0
chr7	140715225.0	140715400.0	chr6	39600882.0	39601037.0																2.18121	4.13562	2.18117
chr7	140922307.0	140922679.0	chr6	39722829.0	39723168.0																2.39582	4.72873	2.64101	ENSG00000157764	BRAF	1.0		BRAF				0.004919	1.0
chr7	140924103.0	140924579.0	chr6	39724649.0	39725120.0																2.22635	4.06259	2.11702	ENSG00000157764	BRAF	1.0		BRAF
chr7	140924915.0	140925214.0	chr6	39725461.0	39725713.0																4.06574	15.7794	12.91563	ENSG00000157764	BRAF		0.95	BRAF
chr7	140932974.0	140933410.0	chr6	39735771.0	39736180.0																2.87498	7.12395	4.71463									0.006219	1.0
chr7	140972362.0	140972591.0	chr6	39776475.0	39776674.0																2.30309	4.42766	2.40467
chr7	140975670.0	140977600.0	chr6	39777873.0	39778253.0																3.35821	10.10493	7.47645									0.0006315	2.0
chr7	141000691.0	141001369.0	chr6	39796416.0	39796702.0																2.68332	6.12128	3.82485									0.002736	1.0
chr7	141001612.0	141001893.0	chr6	39796862.0	39797150.0																2.58748	5.64175	3.40945
chr7	141007654.0	141007850.0	chr6	39803654.0	39803812.0																2.68332	6.12128	3.82485	ENSG00000090263	MRPS33	1.0						0.007793	1.0
chr7	141014723.0	141015223.0	chr6	39810684.0	39811162.0																6.98806	41.33648	37.96914	ENSG00000090263	MRPS33		0.54
chr7	141072896.0	141073082.0	chr6	39871750.0	39871929.0																2.0654	3.54569	1.70365	ENSG00000261115	TMEM178B		1.0
chr7	141073251.0	141073609.0	chr6	39872085.0	39872415.0																2.6121	6.18418	3.8825	ENSG00000261115	TMEM178B		1.0
chr7	141074022.0	141074395.0	chr6	39872780.0	39873155.0																2.41275	5.18223	3.01888	ENSG00000261115	TMEM178B	0.89
chr7	141085666.0	141085836.0	chr6	39885178.0	39885328.0																2.29999	4.29629	2.28845	ENSG00000261115	TMEM178B	1.0
chr7	141092637.0	141092769.0	chr6	39894347.0	39894507.0																2.10832	3.48244	1.64882	ENSG00000261115	TMEM178B	1.0
chr7	141114009.0	141114293.0	chr6	39916393.0	39916655.0																2.10832	3.48244	1.64882	ENSG00000261115	TMEM178B	1.0
chr7	141114635.0	141115857.0	chr6	39916882.0	39917103.0																2.87498	7.12395	4.71463	ENSG00000261115	TMEM178B	1.0
chr7	141119835.0	141120211.0	chr6	39926942.0	39927257.0																2.97081	7.6462	5.1877	ENSG00000261115	TMEM178B	1.0
chr7	141138489.0	141138591.0	chr6	39941360.0	39941699.0																4.84582	21.68855	18.66902	ENSG00000261115	TMEM178B	1.0
chr7	141147683.0	141147847.0	chr6	39947148.0	39947323.0																2.17742	4.23076	2.26439	ENSG00000261115	TMEM178B	1.0
chr7	141161735.0	141161921.0	chr6	39964386.0	39964601.0																2.11833	4.22523	2.2595	ENSG00000261115	TMEM178B	1.0
chr7	141209294.0	141209558.0	chr6	39999906.0	40000162.0																2.58582	5.93761	3.67867	ENSG00000261115	TMEM178B	1.0
chr7	141212160.0	141212285.0	chr6	40003177.0	40003433.0																2.04429	3.47735	1.64882	ENSG00000261115	TMEM178B	1.0
chr7	141217196.0	141217562.0	chr6	40007965.0	40008187.0																2.39521	5.64387	3.41128	ENSG00000261115	TMEM178B	1.0
chr7	141222016.0	141222201.0	chr6	40012464.0	40012619.0																2.02939	3.88974	1.96575	ENSG00000261115	TMEM178B	1.0						0.005715	1.0
chr7	141226230.0	141227023.0	chr6	40016315.0	40016774.0																2.38204	4.81403	2.71702	ENSG00000261115	TMEM178B	1.0						0.0047945	2.0
chr7	141255957.0	141256270.0	chr6	40042353.0	40042534.0																2.10832	3.48244	1.64882	ENSG00000261115	TMEM178B	1.0						0.008193	1.0
chr7	141267557.0	141267777.0	chr6	40052669.0	40052883.0																2.29999	4.29629	2.28845	ENSG00000261115	TMEM178B	1.0
chr7	141276032.0	141277728.0	chr6	40058629.0	40058833.0																2.58748	5.64175	3.40945	ENSG00000261115	TMEM178B	1.0
chr7	141286441.0	141286760.0	chr6	40067081.0	40067393.0																2.07254	3.37462	1.59588	ENSG00000261115	TMEM178B	1.0
chr7	141290766.0	141290936.0	chr6	40071745.0	40071909.0																2.29999	4.29629	2.28845	ENSG00000261115	TMEM178B	1.0
chr7	141303413.0	141303596.0	chr6	40080286.0	40080458.0																3.06665	8.18185	5.67811	ENSG00000261115	TMEM178B	1.0
chr7	141308642.0	141308859.0	chr6	40086346.0	40086559.0																2.20415	3.88065	1.95793	ENSG00000261115	TMEM178B	1.0
chr7	141312298.0	141312544.0	chr6	40088876.0	40089124.0																2.29999	4.29629	2.28845	ENSG00000261115	TMEM178B	1.0
chr7	141325744.0	141325945.0	chr6	40103817.0	40104003.0																2.29999	4.29629	2.28845	ENSG00000261115	TMEM178B	1.0
chr7	141328864.0	141329098.0	chr6	40108288.0	40108486.0																2.31589	4.46942	2.44152	ENSG00000261115	TMEM178B	1.0
chr7	141335129.0	141335326.0	chr6	40114739.0	40114924.0																2.23695	4.43988	2.4153	ENSG00000261115	TMEM178B	1.0
chr7	141344762.0	141344960.0	chr6	40124471.0	40124621.0																2.29999	4.29629	2.28845	ENSG00000261115	TMEM178B	1.0
chr7	141349480.0	141349934.0	chr6	40126652.0	40126946.0																2.49165	5.1774	3.01457	ENSG00000261115	TMEM178B	1.0
chr7	141360144.0	141360378.0	chr6	40135518.0	40135718.0																2.10832	3.48244	1.64882	ENSG00000261115	TMEM178B	1.0
chr7	141361857.0	141362038.0	chr6	40137184.0	40137364.0																2.20415	3.88065	1.95793	ENSG00000261115	TMEM178B	1.0
chr7	141381014.0	141381169.0	chr6	40154649.0	40154799.0																2.10832	3.48244	1.64882	ENSG00000261115	TMEM178B	1.0
chr7	141382083.0	141382354.0	chr6	40156231.0	40156588.0																2.68332	6.12128	3.82485	ENSG00000261115	TMEM178B	1.0
chr7	141404893.0	141405054.0	chr6	40179539.0	40179692.0																2.2779	4.34533	2.33188	ENSG00000261115	TMEM178B	1.0
chr7	141416997.0	141417303.0	chr6	40192071.0	40192353.0																3.16248	8.73052	6.18542	ENSG00000261115	TMEM178B	1.0
chr7	141437289.0	141437510.0	chr6	40207093.0	40207296.0																2.5869	6.39359	4.07483	ENSG00000261115	TMEM178B	1.0
chr7	141437891.0	141438553.0	chr6	40207671.0	40208186.0																2.0016	3.42813	1.64166	ENSG00000261115	TMEM178B	1.0
chr7	141450120.0	141450301.0	chr6	40222733.0	40222908.0																1.91205	3.12672	1.38287	ENSG00000261115	TMEM178B	1.0
chr7	141459814.0	141460101.0	chr6	40233094.0	40233374.0																2.41767	5.33298	3.15481	ENSG00000261115	TMEM178B	1.0
chr7	141464056.0	141464359.0	chr6	40238410.0	40238644.0																1.90552	3.0258	1.33929	ENSG00000261115	TMEM178B	1.0
chr7	141471441.0	141471794.0	chr6	40246424.0	40246845.0																2.20994	4.45666	2.4304	ENSG00000261115	TMEM178B	1.0
chr7	141472762.0	141472998.0	chr6	40247804.0	40248143.0																2.88973	8.62129	6.09361	ENSG00000261115	TMEM178B	1.0
chr7	141473891.0	141474130.0	chr6	40249060.0	40249276.0																2.59146	6.71327	4.35078	ENSG00000261115	TMEM178B	1.0
chr7	141478345.0	141478501.0	chr6	40253194.0	40253361.0																2.49332	5.46547	3.27442	ENSG00000261115	TMEM178B	1.0
chr7	141485854.0	141486787.0	chr6	40262560.0	40263005.0																1.99241	3.04355	1.35438
chr7	141493071.0	141493245.0	chr6	40268942.0	40269165.0																2.39582	4.72873	2.64101
chr7	141495244.0	141495418.0	chr6	40271389.0	40271554.0																2.01249	3.10229	1.36191
chr7	141534596.0	141534793.0	chr6	40304740.0	40304932.0																2.54163	5.78004	3.5351
chr7	141550806.0	141550990.0	chr6	40324974.0	40325130.0																2.71282	6.38502	4.06687	ENSG00000006530	AGK		1.0
chr7	141551190.0	141551731.0	chr6	40325318.0	40325776.0																6.67939	35.75683	32.47576	ENSG00000006530	AGK	0.59
chr7	141553142.0	141553456.0	chr6	40327744.0	40327985.0																2.25458	4.15242	2.19589	ENSG00000006530	AGK	1.0
chr7	141568365.0	141569069.0	chr6	40335131.0	40335507.0																2.3855	4.69538	2.64101	ENSG00000006530	AGK	1.0
chr7	141572307.0	141572623.0	chr6	40336683.0	40336980.0																2.29999	4.29629	2.28845	ENSG00000006530	AGK	1.0
chr7	141574772.0	141575140.0	chr6	40339028.0	40339349.0																2.01246	3.1022	1.36191	ENSG00000006530	AGK	1.0
chr7	141584795.0	141585015.0	chr6	40340524.0	40340716.0																2.10832	3.48244	1.64882	ENSG00000006530	AGK	1.0
chr7	141593162.0	141593519.0	chr6	40347428.0	40347777.0																6.15822	31.28329	28.07515	ENSG00000006530	AGK	1.0
chr7	141636251.0	141636711.0	chr6	40383382.0	40383532.0																2.20415	3.88065	1.95793	ENSG00000006530	AGK	1.0
chr7	141649845.0	141650287.0	chr6	40393192.0	40393670.0																2.42846	4.948835	2.85451	ENSG00000006530	AGK	1.0
chr7	141658384.0	141658752.0	chr6	40402957.0	40403275.0																2.40964	5.17122	3.01457	ENSG00000257093	DENND11	1.0
chr7	141661622.0	141661829.0	chr6	40405924.0	40406074.0																1.91235	3.0481	1.35811	ENSG00000257093	DENND11	1.0
chr7	141665239.0	141665396.0	chr6	40409394.0	40409552.0																2.47006	6.07748	3.80617	ENSG00000257093	DENND11	1.0
chr7	141672029.0	141672189.0	chr6	40415897.0	40416047.0																2.00231	3.5198	1.6812	ENSG00000257093	DENND11	1.0
chr7	141674086.0	141674446.0	chr6	40418511.0	40418819.0																2.75192	7.3575	4.93272	ENSG00000257093	DENND11	1.0
chr7	141691454.0	141691617.0	chr6	40427467.0	40427627.0																2.0016	3.42813	1.64166	ENSG00000257093	DENND11	1.0
chr7	141702096.0	141702324.0	chr6	40436068.0	40436317.0																3.54671	12.01569	9.29259	ENSG00000257093	DENND11		0.69
chr7	141738236.0	141738487.0	chr6	40471294.0	40471523.0																2.39582	4.72873	2.64101	ENSG00000106028	SSBP1	0.51
chr7	141758141.0	141758473.0	chr6	40483045.0	40483195.0																2.20415	3.88065	1.95793
chr7	141764586.0	141764797.0	chr6	40491716.0	40491927.0																2.01249	3.10229	1.36191	ENSG00000127362	TAS2R3	1.0
chr7	141915987.0	141916160.0	chr6	40569011.0	40569176.0																2.29999	4.29629	2.28845	ENSG00000258083	OR9A4		1.0
chr7	141916698.0	141916930.0	chr6	40569699.0	40569901.0																2.68332	6.12128	3.82485	ENSG00000258083	OR9A4	1.0
chr7	141978849.0	141979035.0	chr6	40624456.0	40624630.0																2.49165	5.1774	3.01457
chr7	142001515.0	142001702.0	chr6	40641086.0	40641246.0																2.20415	3.88065	1.95793	ENSG00000257335	MGAM	1.0						0.001716	1.0
chr7	142058925.0	142059088.0	chr6	40687508.0	40687658.0																2.58748	5.64175	3.40945	ENSG00000257335	MGAM	1.0
chr7	142064404.0	142064598.0	chr6	40726609.0	40726792.0																2.68332	6.12128	3.82485	ENSG00000257335	MGAM	1.0
chr7	142071125.0	142071613.0	chr6	40735424.0	40735840.0																2.49165	5.1774	3.01457	ENSG00000257335	MGAM	1.0
chr7	142082078.0	142082297.0	chr6	40746354.0	40746569.0																2.58748	5.64175	3.40945	ENSG00000257335	MGAM	1.0
chr7	142093432.0	142093619.0	chr6	40756342.0	40756520.0																2.58748	5.64175	3.40945	ENSG00000257335	MGAM	1.0
chr7	142160743.0	142160950.0	chr6	40826503.0	40826667.0																2.29999	4.29629	2.28845	ENSG00000257743	MGAM2	1.0
chr7	142247111.0	142247278.0	chr6	40887538.0	40887706.0																2.63968	6.28447	3.9745
chr7	142248763.0	142248951.0	chr6	40888996.0	40889176.0																2.08968	3.62415	1.77199
chr7	142358643.0	142358900.0	chr6	41091944.0	41092206.0																2.49165	5.1774	3.01457
chr7	142544451.0	142544665.0	chr6	41130352.0	41130566.0																2.29999	4.29629	2.28845
chr7	142581362.0	142581512.0	chr6	41152165.0	41152315.0																2.10832	3.48244	1.64882
chr7	142711471.0	142711671.0	chr6	41261980.0	41262190.0																2.01249	3.10229	1.36191
chr7	142720551.0	142720912.0	chr6	41271284.0	41271633.0																2.29999	4.29629	2.28845						1.0	1.0	intron_variant
chr7	142749332.0	142749496.0	chr6	41302139.0	41302296.0																2.10832	3.48244	1.64882	ENSG00000204983	PRSS1		0.85
chr7	142774159.0	142774364.0	chr6	41311416.0	41311603.0																2.49165	5.1774	3.01457	ENSG00000275896	PRSS2	1.0
chr7	142773604.0	142773785.0	chr6	41311944.0	41312110.0																2.29999	4.29629	2.28845	ENSG00000275896	PRSS2	1.0			1.0	0.0	intron_variant
chr7	142770771.0	142770918.0	chr6	41314752.0	41314902.0																2.01249	3.10229	1.36191	ENSG00000275896	PRSS2		1.0
chr7	142770749.0	142770948.0	chr6	41392187.0	41392355.0																2.01249	3.10229	1.36191	ENSG00000275896	PRSS2		1.0
chr7	142774181.0	142774379.0	chr6	41396902.0	41397077.0																2.01249	3.10229	1.36191	ENSG00000275896	PRSS2	1.0
chr7	142763482.0	142763823.0	chr6	41463312.0	41463614.0																2.10832	3.48244	1.64882
chr7	142788362.0	142788776.0	chr6	41534948.0	41535358.0																3.06665	8.18185	5.67811
chr7	142792677.0	142792858.0	chr6	41539214.0	41539396.0																2.51518	5.68526	3.44891
chr7	142796298.0	142796691.0	chr6	41542682.0	41543079.0																2.18527	3.82231	1.94367
chr7	142797429.0	142797667.0	chr6	41543783.0	41544032.0																2.20415	3.88065	1.95793
chr7	142802097.0	142802255.0	chr6	41547764.0	41547914.0																2.39582	4.72873	2.64101
chr7	142806686.0	142806933.0	chr6	41551992.0	41552142.0																2.29999	4.29629	2.28845
chr7	142808903.0	142809344.0	chr6	41554414.0	41554815.0																2.10832	3.48244	1.64882
chr7	142814154.0	142814406.0	chr6	41559253.0	41559448.0																2.68332	6.12128	3.82485
chr7	142855196.0	142855492.0	chr6	41605628.0	41605927.0																3.35415	9.86544	7.24703	ENSG00000106123	EPHB6	1.0
chr7	142863668.0	142864029.0	chr6	41613789.0	41614142.0																2.016745	3.395	1.60547	ENSG00000106123	EPHB6	1.0
chr7	142870611.0	142870910.0	chr6	41620004.0	41620330.0																2.24914	4.36678	2.35078	ENSG00000106123	EPHB6	1.0
chr7	142875355.0	142875692.0	chr6	41625030.0	41625359.0																2.1796	4.02173	2.08146	ENSG00000165125	TRPV6	1.0
chr7	142877016.0	142877382.0	chr6	41626773.0	41627114.0																2.3753	4.66239	2.61241	ENSG00000165125	TRPV6	1.0
chr7	142877666.0	142877895.0	chr6	41627367.0	41627587.0																2.02392	3.22763	1.46964	ENSG00000165125	TRPV6	1.0
chr7	142879779.0	142879961.0	chr6	41629776.0	41629958.0																2.29105	4.62876	2.58268	ENSG00000165125	TRPV6	1.0
chr7	142884020.0	142884238.0	chr6	41634690.0	41634911.0																2.13861	4.09377	2.14443	ENSG00000165125	TRPV6	1.0
chr7	142894841.0	142895093.0	chr6	41643794.0	41643966.0																2.53682	6.05407	3.78486
chr7	142896669.0	142896983.0	chr6	41645655.0	41645938.0																2.58373	5.62918	3.40945
chr7	142911494.0	142911788.0	chr6	41656826.0	41657114.0																2.10832	3.48244	1.64882	ENSG00000127412	TRPV5	1.0			1.0	0.0	intron_variant
chr7	142912523.0	142912681.0	chr6	41657815.0	41657973.0																2.77915	6.6155	4.26013	ENSG00000127412	TRPV5	1.0			1.0	0.0	missense_variant
chr7	142929867.0	142930119.0	chr6	41675748.0	41675968.0																2.49165	5.1774	3.01457	ENSG00000127412	TRPV5	1.0
chr7	142957819.0	142958075.0	chr6	41701905.0	41702164.0																2.20415	3.88065	1.95793	ENSG00000197993	KEL	1.0
chr7	142964507.0	142964690.0	chr6	41706331.0	41706498.0																2.20415	3.88065	1.95793	ENSG00000197993	KEL		1.0
chr7	143002869.0	143003018.0	chr6	41757382.0	41757532.0																2.10832	3.48244	1.64882
chr7	143008376.0	143008601.0	chr6	41762163.0	41762361.0																2.68332	6.12128	3.82485
chr7	143040595.0	143040789.0	chr6	41784906.0	41785079.0																2.20415	3.88065	1.95793
chr7	143069775.0	143070016.0	chr6	41818998.0	41819219.0																2.20415	3.88065	1.95793
chr7	143242146.0	143242455.0	chr6	42229727.0	42230021.0																2.29999	4.29629	2.28845
chr7	143247169.0	143247289.0	chr6	42236675.0	42236825.0																2.49165	5.1774	3.01457
chr7	143264160.0	143264524.0	chr6	42246624.0	42246788.0																3.12787	8.80776	6.25871	ENSG00000197448	GSTK1	1.0
chr7	143287402.0	143288756.0	chr6	42264636.0	42265278.0																12.72412	161.77745	157.1553	ENSG00000106144	CASP2		0.7
chr7	143297004.0	143297214.0	chr6	42271463.0	42271662.0																2.73198	6.45185	4.12833	ENSG00000106144	CASP2	1.0
chr7	143305844.0	143306081.0	chr6	42281227.0	42281414.0																2.113	3.59796	1.74897	ENSG00000106144	CASP2	1.0
chr7	143307532.0	143307845.0	chr6	42282341.0	42282627.0																2.25023	4.25456	2.28509	ENSG00000106144	CASP2	0.52
chr7	143323780.0	143323984.0	chr6	42293404.0	42293640.0																2.7027	7.648	5.18928	ENSG00000188037	CLCN1	1.0
chr7	143324308.0	143324530.0	chr6	42293969.0	42294195.0																2.17234	4.53501	2.49962	ENSG00000188037	CLCN1	1.0
chr7	143330551.0	143330807.0	chr6	42298601.0	42298834.0																2.18531	4.04064	2.09797	ENSG00000188037	CLCN1	1.0
chr7	143349239.0	143349405.0	chr6	42312181.0	42312331.0																2.15385	4.25308	2.28402	ENSG00000188037	CLCN1	1.0
chr7	143351824.0	143352029.0	chr6	42314037.0	42314243.0																2.47284	6.08865	3.81634	ENSG00000188037	CLCN1	1.0
chr7	143358934.0	143359116.0	chr6	42320895.0	42321074.0																1.84514	3.11746	1.37492	ENSG00000159784	FAM131B	1.0
chr7	143362166.0	143362518.0	chr6	42324038.0	42324380.0																2.80273	8.41876	5.90192	ENSG00000159784	FAM131B	1.0
chr7	143362642.0	143363003.0	chr6	42324509.0	42324904.0																4.12811	19.22531	16.26403	ENSG00000159784	FAM131B		0.8
chr7	143366265.0	143366436.0	chr6	42329767.0	42329947.0																2.07863	3.49075	1.65604	ENSG00000159784	FAM131B		1.0
chr7	143380650.0	143381359.0	chr6	42349386.0	42350069.0																12.32033	234.86279	229.77196	ENSG00000159840	ZYX		0.98
chr7	143381831.0	143381981.0	chr6	42350531.0	42350686.0																2.12881	7.31401	4.89217	ENSG00000159840	ZYX	1.0
chr7	143390677.0	143391009.0	chr6	42357951.0	42358274.0																2.03408	4.64435	2.59643	ENSG00000159840	ZYX	1.0
chr7	143399130.0	143399391.0	chr6	42365303.0	42365552.0																2.01884	3.94055	2.01023	ENSG00000146904	EPHA1	1.0
chr7	143401404.0	143401630.0	chr6	42367666.0	42367892.0																2.58535	7.43953	5.00915	ENSG00000146904	EPHA1	1.0
chr7	143411800.0	143413325.0	chr6	42376067.0	42377001.0																3.3380799999999997	13.462315	10.69352	ENSG00000146904	EPHA1		1.0
chr7	143434767.0	143435014.0	chr6	42396477.0	42396725.0																2.77915	6.6155	4.26013
chr7	143435432.0	143435596.0	chr6	42396955.0	42397114.0																2.20415	3.88065	1.95793
chr7	143443026.0	143443179.0	chr6	42405138.0	42405291.0																2.29999	4.29629	2.28845	ENSG00000185899	TAS2R60		1.0
chr7	143458188.0	143458370.0	chr6	42421482.0	42421651.0																2.39582	4.72873	2.64101
chr7	143488547.0	143489010.0	chr6	42460161.0	42460624.0																3.64164	11.65688	8.94621						1.0	0.0	non_coding_transcript_exon_variant
chr7	143489252.0	143489435.0	chr6	42460867.0	42461157.0																2.01249	3.10229	1.36191
chr7	143488582.0	143489409.0	chr6	42471355.0	42472279.0																2.204155	3.889365	1.968635						1.0	0.0	non_coding_transcript_exon_variant	0.0003597	1.0
chr7	143512226.0	143512444.0	chr6	42539330.0	42539549.0																2.29999	4.29629	2.28845	ENSG00000176510	OR10AC1	1.0
chr7	143518241.0	143518382.0	chr6	42546154.0	42546304.0																2.29999	4.29629	2.28845	ENSG00000176510	OR10AC1	1.0
chr7	143519858.0	143520019.0	chr6	42547712.0	42547872.0																2.58748	5.64175	3.40945	ENSG00000176510	OR10AC1		1.0
chr7	143522582.0	143522720.0	chr6	42550310.0	42550460.0																2.01249	3.10229	1.36191	ENSG00000176510	OR10AC1		1.0
chr7	143770594.0	143770767.0	chr6	42576539.0	42576733.0																2.10832	3.48244	1.64882
chr7	143644320.0	143644994.0	chr6	42627789.0	42628433.0																2.71282	6.38502	4.06687	ENSG00000170379,ENSG00000283528	TCAF2,TCAF2C	1.0,1.0
chr7	143646022.0	143646335.0	chr6	42629093.0	42629243.0																2.01249	3.10229	1.36191	ENSG00000170379,ENSG00000283528	TCAF2,TCAF2C	1.0,1.0
chr7	143646687.0	143646921.0	chr6	42629433.0	42629667.0																2.39582	4.72873	2.64101	ENSG00000170379,ENSG00000283528	TCAF2,TCAF2C	1.0,1.0
chr7	143647141.0	143647512.0	chr6	42629887.0	42630258.0																2.395815	4.7612000000000005	2.68369	ENSG00000170379,ENSG00000283528	TCAF2,TCAF2C	1.0,1.0
chr7	143858977.0	143859138.0	chr6	42675195.0	42675356.0																2.06807	3.55433	1.7112	ENSG00000198420	TCAF1	1.0
chr7	143862412.0	143862563.0	chr6	42678066.0	42678216.0																2.02109	3.31062	1.54101	ENSG00000198420	TCAF1	1.0
chr7	143863426.0	143863834.0	chr6	42679050.0	42679456.0																2.22325	4.05273	2.1084	ENSG00000198420	TCAF1	1.0
chr7	143876064.0	143876281.0	chr6	42686400.0	42686617.0																2.01249	3.10229	1.36191	ENSG00000198420	TCAF1	1.0
chr7	143882547.0	143883109.0	chr6	42692747.0	42693294.0																3.84759	19.312235	16.592914999999998	ENSG00000198420	TCAF1	1.0
chr7	143901932.0	143902422.0	chr6	42709864.0	42710332.0																5.94163	29.09159	25.92103	ENSG00000198420,ENSG00000198420	TCAF1,TCAF1	0.5	0.5		2.0	2.0	upstream_gene_variant
chr7	143960070.0	143960458.0	chr6	42790140.0	42790528.0																2.29999	4.29629	2.28845	ENSG00000213215	OR2F1	1.0
chr7	143981149.0	143981366.0	chr6	42800981.0	42801198.0																2.10832	3.48244	1.64882
chr7	144074871.0	144075158.0	chr6	42912176.0	42912463.0																2.20415	3.88065	1.95793	ENSG00000221933	OR2A25	1.0
chr7	144103506.0	144103690.0	chr6	42949356.0	42949528.0																2.29999	4.29629	2.28845
chr7	144299541.0	144299720.0	chr6	43235778.0	43235957.0																2.20415	3.88065	1.95793
chr7	144331937.0	144332105.0	chr6	43254603.0	43254760.0																2.68332	6.12128	3.82485
chr7	144354960.0	144355368.0	chr6	43265297.0	43265611.0																2.12295	3.73141	1.8648	ENSG00000050327	ARHGEF5		1.0
chr7	144364972.0	144365220.0	chr6	43274574.0	43274828.0																1.98873	3.82316	1.94429	ENSG00000050327	ARHGEF5	1.0
chr7	144365431.0	144365683.0	chr6	43275036.0	43275288.0																2.20294	4.98385	2.8687	ENSG00000050327	ARHGEF5	1.0
chr7	144367168.0	144367626.0	chr6	43276870.0	43277309.0																2.5256	6.87693	4.5021	ENSG00000050327	ARHGEF5	1.0
chr7	144371746.0	144371911.0	chr6	43280033.0	43280195.0																2.00968	3.63533	1.78138	ENSG00000050327	ARHGEF5	1.0
chr7	144372114.0	144372240.0	chr6	43280397.0	43280547.0																2.04391	3.75747	1.88737	ENSG00000050327	ARHGEF5	1.0
chr7	144380275.0	144380473.0	chr6	43288977.0	43289175.0																2.69854	7.30663	4.88515	ENSG00000050327	ARHGEF5	1.0
chr7	144385498.0	144385710.0	chr6	43293321.0	43293531.0																2.11884	3.61615	1.76488
chr7	144398889.0	144399160.0	chr6	43305452.0	43305717.0																2.37258	4.9112	2.80376	ENSG00000106410	NOBOX	1.0
chr7	144407734.0	144407927.0	chr6	43313053.0	43313240.0																2.77915	6.6155	4.26013	ENSG00000106410	NOBOX	1.0
chr7	144437309.0	144437794.0	chr6	43335747.0	43336065.0																3.64164	11.65688	8.94621
chr7	144450524.0	144450739.0	chr6	43343151.0	43343362.0																2.29999	4.29629	2.28845
chr7	144488418.0	144489352.0	chr6	43372565.0	43373056.0																2.10832	3.48244	1.64882	ENSG00000196511	TPK1	1.0
chr7	144503294.0	144503626.0	chr6	43387332.0	43387604.0																2.97081	7.6462	5.1877	ENSG00000196511	TPK1	1.0
chr7	144517418.0	144517563.0	chr6	43400663.0	43400815.0																2.20415	3.88065	1.95793	ENSG00000196511	TPK1	1.0
chr7	144555214.0	144555374.0	chr6	43432890.0	43433040.0																2.10832	3.48244	1.64882	ENSG00000196511	TPK1	1.0
chr7	144677662.0	144677820.0	chr6	43550253.0	43550408.0																2.39582	4.72873	2.64101	ENSG00000196511	TPK1	1.0
chr7	144709984.0	144710145.0	chr6	43573249.0	43573406.0																2.29999	4.29629	2.28845	ENSG00000196511	TPK1	1.0
chr7	144763912.0	144764183.0	chr6	43610664.0	43610899.0																2.58748	5.64175	3.40945	ENSG00000196511	TPK1	1.0
chr7	144908886.0	144909108.0	chr6	43765390.0	43765652.0																3.06665	8.18185	5.67811
chr7	145055479.0	145055708.0	chr6	43940567.0	43940763.0																2.39582	4.72873	2.64101
chr7	145148065.0	145148205.0	chr6	44072044.0	44072194.0																2.01249	3.10229	1.36191
chr7	145158869.0	145159075.0	chr6	44083172.0	44083367.0																2.39582	4.72873	2.64101
chr7	145460789.0	145460958.0	chr6	44357377.0	44357546.0																2.58748	5.64175	3.40945
chr7	147160960.0	147161110.0	chr6	46046769.0	46046929.0																2.29999	4.29629	2.28845	ENSG00000174469	CNTNAP2	1.0
chr7	147395935.0	147396142.0	chr6	46234489.0	46234639.0																2.10832	3.48244	1.64882	ENSG00000174469	CNTNAP2	1.0
chr7	147639049.0	147639264.0	chr6	46483872.0	46484087.0																2.01249	3.10229	1.36191	ENSG00000174469	CNTNAP2	1.0
chr7	147763656.0	147763942.0	chr6	46629162.0	46629421.0																2.58748	5.64175	3.40945	ENSG00000174469	CNTNAP2	1.0			2.0	0.0	intron_variant
chr7	147772132.0	147772580.0	chr6	46643823.0	46643992.0																2.39582	4.72873	2.64101	ENSG00000174469	CNTNAP2	1.0
chr7	148025904.0	148026091.0	chr6	46916920.0	46917104.0																2.39582	4.72873	2.64101	ENSG00000174469	CNTNAP2	1.0
chr7	148032002.0	148032595.0	chr6	46924939.0	46925501.0																2.01249	3.10229	1.36191	ENSG00000174469	CNTNAP2	1.0
chr7	148082255.0	148084484.0	chr6	46961226.0	46961692.0																2.58748	5.64175	3.40945	ENSG00000174469	CNTNAP2	1.0						0.007944	2.0
chr7	148087997.0	148088189.0	chr6	46967928.0	46968135.0																3.54581	11.04827	8.36646	ENSG00000174469	CNTNAP2	1.0
chr7	148102620.0	148103362.0	chr6	46976980.0	46977177.0																2.10832	3.48244	1.64882	ENSG00000174469	CNTNAP2	1.0
chr7	148113965.0	148114140.0	chr6	46983374.0	46983549.0																2.29999	4.29629	2.28845	ENSG00000174469	CNTNAP2	1.0
chr7	148151802.0	148152018.0	chr6	47026146.0	47026352.0																2.01249	3.10229	1.36191	ENSG00000174469	CNTNAP2	1.0
chr7	148153726.0	148154011.0	chr6	47026912.0	47027145.0																2.01249	3.10229	1.36191	ENSG00000174469	CNTNAP2	1.0
chr7	148157995.0	148158152.0	chr6	47031229.0	47031385.0																2.77915	6.6155	4.26013	ENSG00000174469	CNTNAP2	1.0
chr7	148213954.0	148214479.0	chr6	47092576.0	47093099.0																2.67559	6.09493	3.82211	ENSG00000174469	CNTNAP2	1.0
chr7	148217426.0	148217576.0	chr6	47095651.0	47095801.0																2.06089	3.33945	1.56578	ENSG00000174469	CNTNAP2	1.0
chr7	148220949.0	148221168.0	chr6	47100649.0	47100839.0																2.10832	3.48244	1.64882	ENSG00000174469	CNTNAP2	1.0
chr7	148245707.0	148245852.0	chr6	47178333.0	47178483.0																2.01281	3.19396	1.44064	ENSG00000174469	CNTNAP2	1.0
chr7	148246942.0	148247100.0	chr6	47180519.0	47180677.0																2.10832	3.48244	1.64882	ENSG00000174469	CNTNAP2	1.0
chr7	148254097.0	148254349.0	chr6	47182655.0	47182881.0																2.49165	5.1774	3.01457	ENSG00000174469	CNTNAP2	1.0
chr7	148266806.0	148267103.0	chr6	47192803.0	47193056.0																2.20415	3.88065	1.95793	ENSG00000174469	CNTNAP2	1.0
chr7	148267225.0	148267871.0	chr6	47193190.0	47193459.0																2.01249	3.10229	1.36191	ENSG00000174469	CNTNAP2	1.0
chr7	148273259.0	148273450.0	chr6	47198791.0	47198953.0																2.34522	4.56486	2.52607	ENSG00000174469	CNTNAP2	1.0
chr7	148291047.0	148291194.0	chr6	47214053.0	47214203.0																2.58748	5.64175	3.40945	ENSG00000174469	CNTNAP2	1.0
chr7	148308435.0	148309305.0	chr6	47226839.0	47227014.0																2.68332	6.12128	3.82485	ENSG00000174469	CNTNAP2	1.0
chr7	148334441.0	148335322.0	chr6	47239322.0	47239944.0																3.540905	12.00513	9.35438	ENSG00000174469	CNTNAP2	1.0
chr7	148339604.0	148340032.0	chr6	47244522.0	47244925.0																2.168695	3.83456	1.94524	ENSG00000174469	CNTNAP2	1.0
chr7	148341814.0	148341973.0	chr6	47246524.0	47246687.0																2.08711	3.51725	1.67909	ENSG00000174469	CNTNAP2	1.0
chr7	148356734.0	148356933.0	chr6	47257698.0	47257876.0																2.01246	3.1022	1.36191	ENSG00000174469	CNTNAP2	1.0
chr7	148379815.0	148380009.0	chr6	47267342.0	47267506.0																2.81426	6.91007	4.53289	ENSG00000174469	CNTNAP2	1.0
chr7	148384165.0	148384587.0	chr6	47271651.0	47272021.0																2.6643	6.37364	4.05636	ENSG00000174469	CNTNAP2	1.0
chr7	148408489.0	148408658.0	chr6	47294554.0	47294724.0																2.20415	3.88065	1.95793	ENSG00000174469	CNTNAP2	1.0
chr7	148537544.0	148537937.0	chr6	47328293.0	47328635.0																2.49165	5.1774	3.01457
chr7	148576868.0	148577636.0	chr6	47359465.0	47359684.0																2.20556	4.10751	2.15653
chr7	148589642.0	148589841.0	chr6	47366764.0	47366952.0																1.98962	3.21178	1.45596	ENSG00000170279	C7orf33		1.0
chr7	148623943.0	148624099.0	chr6	47390775.0	47390925.0																2.77915	6.6155	4.26013									0.0022655	2.0
chr7	148635376.0	148635557.0	chr6	47399689.0	47399851.0																2.24719	4.24459	2.27631									0.003209	2.0
chr7	148670300.0	148670514.0	chr6	47431349.0	47431545.0																2.01249	3.10229	1.36191
chr7	148698749.0	148699951.0	chr6	47454217.0	47455228.0																3.196925	10.2444	7.7011	ENSG00000055130	CUL1	0.87
chr7	148702720.0	148703053.0	chr6	47457387.0	47457722.0																2.13428	3.76786	1.89631	ENSG00000055130	CUL1	1.0			1.0	1.0	intron_variant
chr7	148725012.0	148725386.0	chr6	47481837.0	47482138.0																2.10832	3.49147	1.65992	ENSG00000055130	CUL1	1.0
chr7	148725911.0	148727961.0	chr6	47482559.0	47482777.0																2.01249	3.10229	1.36191	ENSG00000055130	CUL1	1.0
chr7	148799691.0	148799988.0	chr6	47524877.0	47525119.0																2.15373	4.35806	2.34307	ENSG00000055130	CUL1	1.0
chr7	148813459.0	148813506.0	chr6	47536486.0	47536649.0																2.20415	3.88065	1.95793	ENSG00000106462	EZH2	1.0
chr7	148834424.0	148834562.0	chr6	47559894.0	47560080.0																2.39582	4.72873	2.64101	ENSG00000106462	EZH2	1.0
chr7	148883625.0	148883919.0	chr6	47594370.0	47594649.0																2.68302	7.24295	4.82574	ENSG00000106462	EZH2	1.0
chr7	149005288.0	149005580.0	chr6	47798512.0	47798807.0																2.3868	5.87024	3.61732	ENSG00000155660	PDIA4	1.0			1.0	0.0	missense_variant
chr7	149028295.0	149029091.0	chr6	47813197.0	47813873.0																13.17073	200.95059	196.04005	ENSG00000155660	PDIA4		0.74
chr7	149070860.0	149071485.0	chr6	47820106.0	47820731.0																2.69474	6.80664	4.43713	ENSG00000197362	ZNF786	1.0
chr7	149071647.0	149071828.0	chr6	47820893.0	47821074.0																2.18535	4.25869	2.28845	ENSG00000197362	ZNF786	1.0
chr7	149148185.0	149148444.0	chr6	47836255.0	47836497.0																2.5599	7.32283	4.90025	ENSG00000197024	ZNF398	1.0
chr7	149178868.0	149179821.0	chr6	47866014.0	47866959.0																2.2350274999999997	4.4157649999999995	2.407035	ENSG00000197024	ZNF398	1.0
chr7	149182522.0	149182703.0	chr6	47869801.0	47869966.0																2.09205	3.73086	1.86445	ENSG00000197024	ZNF398	1.0
chr7	149195295.0	149195700.0	chr6	47877385.0	47877782.0																6.12999	38.8134	35.48395	ENSG00000170265	ZNF282		0.62
chr7	149195993.0	149196173.0	chr6	47878005.0	47878190.0																1.88885	3.12547	1.38179	ENSG00000170265	ZNF282	1.0
chr7	149206558.0	149207109.0	chr6	47889933.0	47890399.0																2.10697	3.88118	1.95822	ENSG00000170265	ZNF282	1.0
chr7	149210622.0	149211244.0	chr6	47892892.0	47893477.0																2.25207	4.139844999999999	2.18824	ENSG00000170265	ZNF282	1.0
chr7	149221978.0	149222228.0	chr6	47903477.0	47903710.0																2.12038	4.43628	2.41252	ENSG00000170265	ZNF282	1.0
chr7	149224723.0	149224888.0	chr6	47905474.0	47905642.0																1.98973	3.91456	1.98758	ENSG00000170265	ZNF282	1.0
chr7	149225172.0	149225283.0	chr6	47905938.0	47906088.0																2.34995	6.09342	3.82087	ENSG00000170265	ZNF282	1.0
chr7	149229865.0	149230031.0	chr6	47909225.0	47909431.0																2.88165	9.3054	6.72164
chr7	149232189.0	149232976.0	chr6	47913006.0	47913340.0																3.20405	9.93323	7.31194
chr7	149239419.0	149239970.0	chr6	47920403.0	47920903.0																4.59418	22.18168	19.14998	ENSG00000170260	ZNF212	0.58
chr7	149285062.0	149285499.0	chr6	47953225.0	47953585.0																6.5625	50.99267	47.49131
chr7	149293549.0	149294767.0	chr6	47962676.0	47963693.0																9.49309	126.60246	122.2918
chr7	149295288.0	149295507.0	chr6	47964224.0	47964440.0																1.81861	3.77511	1.9026						1.0	0.0	intron_variant
chr7	149308700.0	149309015.0	chr6	47975789.0	47976197.0																2.45545	5.74441	3.50264
chr7	149422275.0	149422684.0	chr6	48016173.0	48016545.0																3.2567899999999996	11.124945	8.51638
chr7	149431548.0	149432013.0	chr6	48024386.0	48024866.0																2.5567	6.429605	4.13988	ENSG00000196453	ZNF777	1.0
chr7	149432582.0	149432948.0	chr6	48025432.0	48025832.0																1.93199	3.19396	1.44064	ENSG00000196453	ZNF777	1.0
chr7	149459485.0	149459690.0	chr6	48047449.0	48047655.0																2.14395	4.21706	2.25235	ENSG00000196453	ZNF777	1.0
chr7	149460528.0	149460849.0	chr6	48048452.0	48048725.0																4.66005	22.83431	19.78795	ENSG00000196453	ZNF777	1.0
chr7	149474564.0	149475171.0	chr6	48064015.0	48064640.0																2.23642	4.55234	2.51499	ENSG00000181220	ZNF746	1.0
chr7	149476812.0	149476986.0	chr6	48066343.0	48066493.0																2.0816	3.69598	1.83399	ENSG00000181220	ZNF746	1.0
chr7	149493811.0	149494082.0	chr6	48082913.0	48083186.0																2.63804	8.30114	5.79074	ENSG00000181220	ZNF746	1.0
chr7	149494601.0	149494792.0	chr6	48083677.0	48083834.0																1.93569	3.69755	1.83544	ENSG00000181220	ZNF746	1.0
chr7	149629545.0	149629916.0	chr6	48165201.0	48165486.0																2.20415	3.88065	1.95793
chr7	149611554.0	149612352.0	chr6	48198267.0	48198733.0																2.39669	5.2566	3.086
chr7	149613106.0	149613259.0	chr6	48224370.0	48224535.0																2.10832	3.48244	1.64882
chr7	149714281.0	149714912.0	chr6	48395147.0	48395716.0																2.1751050000000003	4.446445	2.4249099999999997	ENSG00000133619	KRBA1		1.0					0.003389	1.0
chr7	149715922.0	149716190.0	chr6	48396627.0	48396923.0																3.39595	12.7524	9.99892	ENSG00000133619	KRBA1	1.0
chr7	149719299.0	149719565.0	chr6	48402667.0	48402903.0																2.50841	7.3697	4.94409	ENSG00000133619	KRBA1	1.0
chr7	149733503.0	149733915.0	chr6	48415858.0	48416267.0																2.1133	4.91129	2.80382	ENSG00000133619	KRBA1	1.0
chr7	149735183.0	149735448.0	chr6	48417648.0	48417848.0																2.16768	4.94352	2.83279						1.0	0.0
chr7	149736504.0	149736958.0	chr6	48418789.0	48419085.0																1.83835	3.16361	1.4146
chr7	149763490.0	149763730.0	chr6	48435893.0	48436103.0																2.12424	4.65545	2.60613
chr7	149763775.0	149763938.0	chr6	48436972.0	48437122.0																2.03433	4.18543	2.22456
chr7	149765515.0	149766004.0	chr6	48438730.0	48439219.0																1.81978	3.23114	1.47283	ENSG00000181444	ZNF467	1.0
chr7	149771709.0	149772031.0	chr6	48444060.0	48444361.0																3.6906	20.70011	17.70289	ENSG00000181444	ZNF467	1.0
chr7	149779310.0	149779703.0	chr6	48451511.0	48451902.0																2.21691	7.04385	4.65694
chr7	149785344.0	149785828.0	chr6	48457480.0	48457883.0																2.54745	9.01602	6.45678
chr7	149795215.0	149795807.0	chr6	48466679.0	48467224.0																1.80515	3.37426	1.59572
chr7	149800277.0	149800430.0	chr6	48470863.0	48471021.0																1.92113	4.19714	2.23499
chr7	149808256.0	149808459.0	chr6	48477573.0	48477749.0																1.86158	3.98524	2.04941
chr7	149809367.0	149809514.0	chr6	48478584.0	48478736.0																1.82346	4.14203	2.18699
chr7	149813503.0	149813896.0	chr6	48482394.0	48482928.0																6.83586	81.53552	77.67001						1.0	0.0	intron_variant
chr7	149821766.0	149822056.0	chr6	48490735.0	48491021.0																1.73675	3.31622	1.54594
chr7	149824457.0	149824622.0	chr6	48493205.0	48493370.0																2.0207	4.94288	2.83221
chr7	149827503.0	149827712.0	chr6	48497127.0	48497324.0																2.06917	4.61597	2.57146
chr7	149828719.0	149828945.0	chr6	48498192.0	48498342.0																2.09014	4.41424	2.39288						1.0	0.0	intron_variant
chr7	149831337.0	149831533.0	chr6	48498840.0	48498990.0																2.0	3.77842	1.90544
chr7	149846009.0	149846561.0	chr6	48509953.0	48510471.0																2.37653	5.5698	3.36852	ENSG00000106479	ZNF862	1.0
chr7	149847793.0	149848079.0	chr6	48511873.0	48512159.0																1.95723	3.4477	1.64882	ENSG00000106479	ZNF862	1.0
chr7	149860439.0	149860993.0	chr6	48528413.0	48528956.0																2.2062150000000003	5.740114999999999	3.5193000000000003	ENSG00000106479	ZNF862	1.0
chr7	149861259.0	149861409.0	chr6	48529221.0	48529371.0																2.19427	5.82064	3.57225	ENSG00000106479	ZNF862	1.0
chr7	149862168.0	149862595.0	chr6	48530114.0	48530572.0																1.72626	3.09067	1.36191	ENSG00000106479	ZNF862	1.0
chr7	149867160.0	149867355.0	chr6	48534539.0	48534714.0																2.0428	5.1477	3.01457	ENSG00000106479	ZNF862	1.0
chr7	149879381.0	149879565.0	chr6	48540482.0	48540685.0																1.96298	4.14478	2.18933	ENSG00000171130	ATP6V0E2	1.0
chr7	149880102.0	149880407.0	chr6	48541202.0	48541505.0																2.03793	4.56997	2.53053	ENSG00000171130	ATP6V0E2	1.0
chr7	13581112.0	149882651.0	chr6	48542524.0	48543017.0																1.93998	3.79684	1.92146						7577.0	591.0	3_prime_UTR_variant,splice_donor_5th_base_variant,5_prime_UTR_variant,frameshift_variant,splice_region_variant,non_coding_transcript_exon_variant,splice_donor_region_variant,intergenic_variant,intron_variant,splice_polypyrimidine_tract_variant,missense_variant,synonymous_variant,stop_gained,downstream_gene_variant,regulatory_region_variant,TF_binding_site_variant,upstream_gene_variant	0.0045112089347514	12693.0
chr7	150335974.0	150336136.0	chr6	48566811.0	48566997.0																2.00267	3.87753	1.95793	ENSG00000127399	LRRC61	1.0
chr7	150340264.0	150340749.0	chr6	48571942.0	48572358.0																3.45646	13.97047	11.16937	ENSG00000106538	RARRES2	1.0
chr7	150368243.0	150368915.0	chr6	48593453.0	48594026.0																10.4892	155.19954	150.63348	ENSG00000214022	REPIN1		0.86
chr7	150369178.0	150369377.0	chr6	48594305.0	48594504.0																2.2007	6.83623	4.46453	ENSG00000214022	REPIN1	1.0
chr7	150378999.0	150379413.0	chr6	48601719.0	48602142.0																6.44273	55.54461	51.98417	ENSG00000196456	ZNF775		0.8
chr7	150380280.0	150380442.0	chr6	48602879.0	48603042.0																2.29529	5.846	3.59535	ENSG00000196456	ZNF775	1.0
chr7	150383902.0	150384566.0	chr6	48609539.0	48610226.0																2.2113199999999997	4.51886	2.485505	ENSG00000196456	ZNF775	1.0
chr7	150384802.0	150385098.0	chr6	48610460.0	48610688.0																3.16456	10.18524	7.55344	ENSG00000196456	ZNF775	1.0
chr7	150396632.0	150397052.0	chr6	48619335.0	48619755.0																1.9802	3.87632	1.95793	ENSG00000196456	ZNF775	1.0
chr7	150398001.0	150398212.0	chr6	48620713.0	48620897.0																2.52019	7.13997	4.72957	ENSG00000196456	ZNF775	1.0
chr7	150398374.0	150398789.0	chr6	48621055.0	48621455.0																1.94238	3.64208	1.78733	ENSG00000196456	ZNF775	0.62
chr7	150407536.0	150408063.0	chr6	48629101.0	48629607.0																2.02411	4.3446299999999995	2.395016666666667	ENSG00000284691	ENSG00000284691	1.0
chr7	150449188.0	150449417.0	chr6	48646109.0	48646347.0																2.36011	5.37738	3.19471	ENSG00000171115	GIMAP8		1.0
chr7	150466859.0	150467081.0	chr6	48650368.0	48650590.0																2.17742	4.23076	2.26439	ENSG00000171115	GIMAP8	1.0
chr7	150473855.0	150474153.0	chr6	48655909.0	48656183.0																2.29999	4.29629	2.28845	ENSG00000171115	GIMAP8	1.0
chr7	150719964.0	150720810.0	chr6	48665151.0	48665945.0																2.54263	5.67278	3.482013333333333	ENSG00000213203,ENSG00000281887	GIMAP1,GIMAP1-GIMAP5	1.0,1.0
chr7	150719501.0	150719817.0	chr6	48666149.0	48666364.0																3.26423	9.96132	7.33902	ENSG00000213203,ENSG00000281887	GIMAP1,GIMAP1-GIMAP5	1.0,1.0
chr7	150627803.0	150628153.0	chr6	48702148.0	48702470.0																2.01313	3.28564	1.51961	ENSG00000133561	GIMAP6	1.0
chr7	150664299.0	150664502.0	chr6	48728098.0	48728286.0																2.41245	5.57945	3.37745
chr7	150720413.0	150720731.0	chr6	48742861.0	48743179.0																3.03571	8.45988	5.94072	ENSG00000213203,ENSG00000281887	GIMAP1,GIMAP1-GIMAP5	1.0,1.0
chr7	150738645.0	150738823.0	chr6	48747586.0	48747738.0																2.1515	3.82319	1.94429	ENSG00000281887,ENSG00000196329	GIMAP1-GIMAP5,GIMAP5	1.0,1.0
chr7	150747103.0	150747697.0	chr6	48765304.0	48765900.0																2.9229000000000003	7.879505	5.593640000000001
chr7	150755745.0	150756270.0	chr6	48770907.0	48771242.0																3.16248	8.73052	6.18542
chr7	150793071.0	150793230.0	chr6	48835430.0	48835590.0																3.00341	10.25162	7.61698	ENSG00000106565	TMEM176B	1.0
chr7	150800280.0	150800971.0	chr6	48840977.0	48841713.0																3.607125	18.043175	15.114375	ENSG00000106565,ENSG00000002933	TMEM176B,TMEM176A		0.88,0.88
chr7	150857452.0	150857756.0	chr6	48906188.0	48906492.0																2.80297	7.55928	5.12114	ENSG00000002726	AOC1	1.0
chr7	150857930.0	150858330.0	chr6	48906666.0	48907052.0																2.46423	5.77799	3.53325	ENSG00000002726	AOC1	1.0
chr7	150858153.0	150858310.0	chr6	48949740.0	48949890.0																1.95412	3.10007	1.36191	ENSG00000002726	AOC1	1.0
chr7	150856754.0	150860897.0	chr6	48957012.0	48957755.0																2.1938600000000004	4.2944933333333335	2.301626666666667	ENSG00000002726	AOC1	1.0
chr7	150857339.0	150857674.0	chr6	48963524.0	48963819.0																2.08136	3.40124	1.61885	ENSG00000002726	AOC1	1.0
chr7	150860598.0	150860847.0	chr6	48971198.0	48971374.0																2.13655	3.67125	1.81248	ENSG00000002726	AOC1	1.0
chr7	150856979.0	150857152.0	chr6	48975666.0	48975839.0																2.19236	4.72135	2.64101	ENSG00000002726	AOC1	1.0
chr7	150857458.0	150857766.0	chr6	48988336.0	48988667.0																2.4008	6.19099	3.88874	ENSG00000002726	AOC1	1.0
chr7	150876226.0	150876572.0	chr6	49007428.0	49007686.0																2.44519	5.43287	3.24494
chr7	23230308.0	39788173.0	chr6	49020508.0	49020749.0																2.68332	6.12128	3.82485						961.0	88.0	3_prime_UTR_variant,5_prime_UTR_variant,splice_region_variant,non_coding_transcript_exon_variant,intergenic_variant,intron_variant,splice_polypyrimidine_tract_variant,missense_variant,synonymous_variant,downstream_gene_variant,regulatory_region_variant,TF_binding_site_variant,upstream_gene_variant	0.0051810621049046	1468.0
chr7	23235924.0	23236296.0	chr6	49028096.0	49028423.0																2.51665	6.40783	4.08786
chr7	23242958.0	23243067.0	chr6	49033367.0	49033517.0																1.94326	3.23191	1.47349	ENSG00000136235	GPNMB		1.0
chr7	23274469.0	23276192.0	chr6	49056507.0	49056945.0																2.1285	4.05798	2.11322
chr7	23299763.0	23300486.0	chr6	49074232.0	49074558.0																2.42845	5.23764	3.06869	ENSG00000156928	MALSU1	1.0
chr7	23311429.0	23311554.0	chr6	49086402.0	49086552.0																2.0842	3.70467	1.84148	ENSG00000156928,ENSG00000136231	MALSU1,IGF2BP3	1.0,1.0
chr7	23312346.0	23312712.0	chr6	49087326.0	49087742.0																2.12014	3.72236	1.85689	ENSG00000136231	IGF2BP3	1.0
chr7	23333625.0	23334814.0	chr6	49096402.0	49097294.0																2.5696966666666667	6.952076666666667	4.625866666666667	ENSG00000136231	IGF2BP3	1.0
chr7	23345216.0	23345477.0	chr6	49106728.0	49106917.0																2.53715	6.63722	4.28034	ENSG00000136231	IGF2BP3	1.0
chr7	23352890.0	23353155.0	chr6	49118494.0	49118707.0																2.12134	3.82843	1.94897	ENSG00000136231	IGF2BP3	1.0
chr7	23356074.0	23356255.0	chr6	49120991.0	49121157.0																2.19466	3.85132	1.95793	ENSG00000136231	IGF2BP3	1.0
chr7	23380581.0	23380740.0	chr6	49145061.0	49145211.0																1.98491	3.37207	1.59366	ENSG00000136231	IGF2BP3	1.0
chr7	23454475.0	23454711.0	chr6	49198982.0	49199170.0																2.9106	8.16245	5.67275	ENSG00000136231	IGF2BP3	1.0
chr7	23471198.0	23471406.0	chr6	49215398.0	49215586.0																2.59067	6.86094	4.48727	ENSG00000136231	IGF2BP3		1.0
chr7	23473925.0	23474688.0	chr6	49217813.0	49218316.0																10.6383	88.14555	84.20808	ENSG00000136231	IGF2BP3		1.0
chr7	23476365.0	23476719.0	chr6	49219905.0	49220246.0																1.99909	3.15236	1.40498
chr7	23597047.0	23597855.0	chr6	49319011.0	49319559.0																9.22962	76.79678	72.9854	ENSG00000169193	CCDC126	0.59
chr7	23669765.0	23670101.0	chr6	49360330.0	49360621.0																2.0456700000000003	3.248625	1.5053649999999998
chr7	23680218.0	23680364.0	chr6	49367908.0	49368058.0																2.20415	3.88065	1.95793	ENSG00000188732	FAM221A	1.0
chr7	23690530.0	23691098.0	chr6	49377792.0	49378115.0																2.25207	4.139844999999999	2.18824	ENSG00000188732	FAM221A	1.0
chr7	23880473.0	23880686.0	chr6	49538941.0	49539134.0																2.29999	4.29629	2.28845
chr7	23892481.0	23892971.0	chr6	49550008.0	49550323.0																1.95163	3.09224	1.36191
chr7	23918844.0	23919031.0	chr6	49570436.0	49570596.0																2.29999	4.29629	2.28845
chr7	23923497.0	23924265.0	chr6	49578466.0	49579272.0																2.247415	4.887745	2.812115
chr7	23927370.0	23927912.0	chr6	49581234.0	49581649.0																2.40453	5.94415	3.68464
chr7	23960519.0	23961004.0	chr6	49592743.0	49593228.0																2.97081	7.6462	5.1877
chr7	23994913.0	23995126.0	chr6	49625218.0	49625435.0																2.39582	4.72873	2.64101
chr7	23995846.0	23998377.0	chr6	49626103.0	49626520.0																2.437275	5.203835	3.0533400000000004									0.006192	2.0
chr7	23999859.0	24001185.0	chr6	49628732.0	49628901.0																2.2943	4.88095	2.77667
chr7	24025517.0	24026062.0	chr6	49634747.0	49635121.0																2.50195	6.06374	3.79364
chr7	24037459.0	24037661.0	chr6	49642602.0	49642803.0																3.20939	10.58744	7.93106
chr7	24052764.0	24053738.0	chr6	49656504.0	49657511.0																2.803605	10.661825	8.343375
chr7	24130668.0	24130999.0	chr6	49706012.0	49706323.0																2.43902	5.00357	2.88628
chr7	24147779.0	39787297.0	chr6	49727414.0	49727605.0																2.58748	5.64175	3.40945						903.0	84.0	3_prime_UTR_variant,5_prime_UTR_variant,splice_region_variant,non_coding_transcript_exon_variant,intergenic_variant,intron_variant,splice_polypyrimidine_tract_variant,missense_variant,synonymous_variant,downstream_gene_variant,regulatory_region_variant,TF_binding_site_variant,upstream_gene_variant	0.0051944173702664	1426.0
chr7	24174587.0	24174899.0	chr6	49752678.0	49752967.0																2.04263	3.37814	1.59888
chr7	24211759.0	24212016.0	chr6	49775891.0	49776068.0																2.35789	4.98769	2.8721
chr7	24213654.0	24213897.0	chr6	49778507.0	49778738.0																3.36907	11.94864	9.22789
chr7	24214243.0	24214377.0	chr6	49779066.0	49779216.0																2.24893	4.71304	2.64101
chr7	24312737.0	24313026.0	chr6	49852612.0	49852875.0																2.07301	3.47319	1.64882						1.0	0.0	intergenic_variant
chr7	24326231.0	24326516.0	chr6	49865766.0	49866031.0																2.19684	4.07871	2.13133
chr7	24328189.0	24328676.0	chr6	49867696.0	49867860.0																2.07343	3.57166	1.72617
chr7	24337602.0	24338595.0	chr6	49875550.0	49875951.0																2.08681	3.71338	1.84903
chr7	24339635.0	24339829.0	chr6	49877344.0	49877496.0																2.30572	4.67979	2.6278
chr7	24361366.0	24361637.0	chr6	49902091.0	49902360.0																2.08943	3.72211	1.8568
chr7	24372836.0	24373310.0	chr6	49912424.0	49912858.0																2.978145	9.1598	6.612695									0.00935	1.0
chr7	24382226.0	24382434.0	chr6	49919898.0	49920122.0																2.59536	6.57768	4.24419									0.0085585	2.0
chr7	24395353.0	24395539.0	chr6	49929181.0	49929356.0																2.26087	4.40655	2.3861
chr7	24419636.0	24419872.0	chr6	49948275.0	49948494.0																2.27368	4.56826	2.52911
chr7	24436349.0	24436656.0	chr6	49965950.0	49966149.0																2.3622	5.25808	3.08716
chr7	24437106.0	24437621.0	chr6	49966623.0	49967118.0																2.96988	8.39679	5.88122						1.0	0.0	intron_variant	0.00497	1.0
chr7	24451088.0	24451443.0	chr6	49982527.0	49982811.0																2.51009	5.52403	3.32725
chr7	24481926.0	24482341.0	chr6	50012746.0	50013146.0																2.64731	6.46897	4.14402
chr7	24483094.0	24483484.0	chr6	50013844.0	50014153.0																3.04428	8.29687	5.78677
chr7	24487489.0	24487797.0	chr6	50021621.0	50021905.0																2.01249	3.10229	1.36191
chr7	24492406.0	24492604.0	chr6	50027503.0	50027665.0																2.01249	3.10229	1.36191
chr7	24500243.0	24500856.0	chr6	50033304.0	50033570.0																2.49165	5.1774	3.01457									0.005399	1.0
chr7	24505157.0	24507623.0	chr6	50038441.0	50040208.0																2.3453725	4.7900475	2.7257275
chr7	24514770.0	24515064.0	chr6	50050463.0	50050746.0																2.87498	7.12395	4.71463
chr7	24517880.0	24518043.0	chr6	50053314.0	50053476.0																2.20415	3.88065	1.95793
chr7	24561107.0	24561399.0	chr6	50090664.0	50090922.0																2.49165	5.1774	3.01457
chr7	24570020.0	24570363.0	chr6	50107065.0	50107410.0																2.34004	5.42458	3.23737	ENSG00000105926	PALS2		1.0
chr7	24576235.0	24576583.0	chr6	50112821.0	50113170.0																5.48872	31.35035	28.14123	ENSG00000105926	PALS2	1.0
chr7	24587138.0	24587282.0	chr6	50122302.0	50122452.0																2.10832	3.48244	1.64882	ENSG00000105926	PALS2	1.0
chr7	24589283.0	24589469.0	chr6	50124923.0	50125096.0																2.01249	3.10229	1.36191	ENSG00000105926	PALS2	1.0
chr7	24688677.0	24688888.0	chr6	50199348.0	50199584.0																2.39582	4.72873	2.64101	ENSG00000105926	PALS2	1.0
chr7	24703838.0	24704108.0	chr6	50217544.0	50217725.0																1.90887	3.5897	1.74181	ENSG00000105928	GSDME	1.0
chr7	24708514.0	24709067.0	chr6	50221325.0	50221763.0																2.03956	4.29963	2.29141	ENSG00000105928	GSDME	1.0
chr7	24718805.0	24719013.0	chr6	50229081.0	50229275.0																2.28571	5.44556	3.25638	ENSG00000105928	GSDME	1.0
chr7	24728951.0	24729637.0	chr6	50240539.0	50241174.0																3.059165	10.4472	7.882070000000001	ENSG00000105928	GSDME	1.0						0.001019	2.0
chr7	24751588.0	24751883.0	chr6	50254999.0	50255281.0																4.38563	20.51964	17.52596	ENSG00000105928	GSDME	1.0
chr7	24752010.0	24752220.0	chr6	50255507.0	50255657.0																2.25564	4.85412	2.75277	ENSG00000105928	GSDME	1.0
chr7	24756553.0	24757170.0	chr6	50261044.0	50261545.0																2.12978	4.57619	2.53615	ENSG00000105928	GSDME	1.0
chr7	24768036.0	24768389.0	chr6	50276951.0	50277245.0																2.32143	4.61093	2.5667
chr7	24827265.0	24827428.0	chr6	50317176.0	50317391.0																2.38758	5.35353	3.17326	ENSG00000070882	OSBPL3	1.0
chr7	24839065.0	24839254.0	chr6	50326677.0	50326827.0																2.08968	3.62415	1.77199	ENSG00000070882	OSBPL3	1.0
chr7	24853307.0	24853509.0	chr6	50336868.0	50337043.0																2.31968	5.3433	3.16411	ENSG00000070882	OSBPL3	1.0
chr7	24862819.0	24863121.0	chr6	50345635.0	50345943.0																2.13027	3.96124	2.02838	ENSG00000070882	OSBPL3	1.0
chr7	24869572.0	24869878.0	chr6	50350670.0	50350861.0																2.15655	4.15715	2.19992	ENSG00000070882	OSBPL3	1.0
chr7	24871522.0	24871984.0	chr6	50352569.0	50353016.0																2.22889	4.29806	2.29003	ENSG00000070882	OSBPL3	1.0
chr7	24874174.0	24874469.0	chr6	50355298.0	50355579.0																2.32465	4.99276	2.8766	ENSG00000070882	OSBPL3	1.0
chr7	24880071.0	24880348.0	chr6	50359999.0	50360227.0																2.30741	5.17263	3.01457	ENSG00000070882	OSBPL3	1.0
chr7	24889690.0	24890006.0	chr6	50366398.0	50366672.0																3.16008	9.75355	7.14919	ENSG00000070882	OSBPL3	1.0
chr7	24894432.0	24894764.0	chr6	50373026.0	50373343.0																2.49165	5.1774	3.01457	ENSG00000070882	OSBPL3	1.0
chr7	24913289.0	24913792.0	chr6	50384815.0	50385283.0																2.294645	4.80047	2.76286	ENSG00000070882	OSBPL3	1.0
chr7	24917645.0	24917807.0	chr6	50390028.0	50390222.0																2.39582	4.72873	2.64101	ENSG00000070882	OSBPL3	1.0
chr7	24929819.0	24930022.0	chr6	50401829.0	50401979.0																2.0345	3.35267	1.57697	ENSG00000070882	OSBPL3	1.0
chr7	24931933.0	24932377.0	chr6	50403882.0	50404273.0																2.14541	3.91784	1.9998	ENSG00000070882	OSBPL3	1.0
chr7	24959044.0	24959487.0	chr6	50431342.0	50431774.0																2.01249	3.10229	1.36191	ENSG00000070882	OSBPL3	1.0
chr7	24966675.0	24966889.0	chr6	50441885.0	50442056.0																2.39582	4.72873	2.64101	ENSG00000070882	OSBPL3	1.0
chr7	24975887.0	24976185.0	chr6	50452363.0	50452633.0																2.23547	4.77711	2.68417	ENSG00000070882	OSBPL3	1.0
chr7	24977188.0	24977469.0	chr6	50453594.0	50453858.0																2.82528	8.34431	5.83148	ENSG00000070882	OSBPL3	1.0
chr7	24978968.0	24979893.0	chr6	50455253.0	50455832.0																2.915365	9.42819	7.03829	ENSG00000070882	OSBPL3	1.0
chr7	24981442.0	24981639.0	chr6	50457328.0	50457506.0																1.96152	3.37829	1.59894	ENSG00000070882	OSBPL3		1.0
chr7	25013286.0	25013431.0	chr6	50478614.0	50478772.0																2.39582	4.72873	2.64101
chr7	25032687.0	25033123.0	chr6	50500909.0	50501402.0																2.210385	4.0872150000000005	2.144915
chr7	25059470.0	25059697.0	chr6	50519371.0	50519555.0																2.15424	3.93774	2.00772
chr7	25062372.0	25062668.0	chr6	50522763.0	50523026.0																2.5652	6.01274	3.74708
chr7	25101576.0	25101729.0	chr6	50549417.0	50549614.0																2.24914	4.36678	2.35078
chr7	25124817.0	25125849.0	chr6	50566231.0	50566958.0																6.8095	56.63713	53.504025	ENSG00000172115	CYCS		0.57		1.0	1.0	upstream_gene_variant
chr7	25179730.0	25180110.0	chr6	50596289.0	50596589.0																2.22025	4.15595	2.19889	ENSG00000153790	C7orf31	1.0
chr7	25220836.0	25221062.0	chr6	50644253.0	50644478.0																2.39582	4.72873	2.64101
chr7	25230077.0	25230279.0	chr6	50655931.0	50656126.0																2.16981	3.77445	1.9022	ENSG00000105954	NPVF		1.0
chr7	25241585.0	25241817.0	chr6	50664477.0	50664717.0																2.10832	3.48244	1.64882
chr7	25276041.0	25276333.0	chr6	50690234.0	50690495.0																2.61733	6.04936	3.78053						1.0	0.0	intergenic_variant
chr7	25309411.0	25309620.0	chr6	50725790.0	50725940.0																2.29999	4.29629	2.28845
chr7	25329836.0	25330052.0	chr6	50749346.0	50749549.0																2.11884	3.61615	1.76488
chr7	25370168.0	25370307.0	chr6	50784831.0	50784981.0																2.20415	3.88065	1.95793
chr7	25376023.0	25376256.0	chr6	50794452.0	50794681.0																2.01249	3.10229	1.36191
chr7	25386441.0	25386940.0	chr6	50804108.0	50804470.0																2.72218	7.23922	4.82228
chr7	25389432.0	25389652.0	chr6	50806475.0	50806627.0																2.27457	4.68973	2.63668
chr7	25398895.0	25399105.0	chr6	50815114.0	50815325.0																2.22635	4.06259	2.11702
chr7	25410658.0	25410813.0	chr6	50823893.0	50824050.0																2.26354	4.65006	2.60145
chr7	25414542.0	25414852.0	chr6	50830459.0	50830754.0																2.04953	3.49431	1.65909
chr7	25417420.0	25417590.0	chr6	50833096.0	50833246.0																2.2817	4.47702	2.44834
chr7	25419686.0	25420136.0	chr6	50835417.0	50835567.0																2.0654	3.54569	1.70365
chr7	25420977.0	25421172.0	chr6	50836368.0	50836559.0																2.01005	3.1856	1.43351
chr7	25427481.0	25427570.0	chr6	50844014.0	50844276.0																3.73748	12.27657	9.53846
chr7	25434709.0	25434879.0	chr6	50850199.0	50850363.0																2.01249	3.10229	1.36191
chr7	25445527.0	25445953.0	chr6	50853109.0	50853484.0																2.20415	3.88065	1.95793
chr7	25492387.0	25492628.0	chr6	50887073.0	50887269.0																2.04366	3.28738	1.52096
chr7	25494748.0	25495012.0	chr6	50890225.0	50890483.0																1.98704	3.20368	1.44903
chr7	25495370.0	25495573.0	chr6	50890842.0	50891036.0																2.6121	6.18418	3.8825
chr7	25535650.0	25535883.0	chr6	50913152.0	50913355.0																2.68332	6.12128	3.82485
chr7	25543062.0	25543264.0	chr6	50917586.0	50917806.0																2.24509	4.12225	2.16931
chr7	25547692.0	25547864.0	chr6	50921965.0	50922160.0																2.20415	3.88065	1.95793
chr7	25549510.0	25549904.0	chr6	50924226.0	50924625.0																2.01249	3.10229	1.36191
chr7	25555989.0	25556065.0	chr6	50927990.0	50928140.0																2.24509	4.12225	2.16931
chr7	25557627.0	25557867.0	chr6	50929569.0	50929766.0																2.88775	7.3493	4.92488
chr7	25561872.0	25562234.0	chr6	50933759.0	50934039.0																2.37877	4.80311	2.70734
chr7	25565053.0	25565556.0	chr6	50936482.0	50936849.0																2.20096	3.87079	1.95793
chr7	25579156.0	25579513.0	chr6	50945255.0	50945668.0																2.36256	4.74892	2.65894
chr7	25594660.0	25594911.0	chr6	50956596.0	50956804.0																1.97753	3.0869	1.36191
chr7	25615686.0	25615890.0	chr6	50968998.0	50969245.0																2.01249	3.10229	1.36191
chr7	25620287.0	25620441.0	chr6	50973432.0	50973582.0																2.21141	4.12682	2.1735
chr7	25634240.0	25634388.0	chr6	50985294.0	50985549.0																2.2391	4.56202	2.52352
chr7	25636803.0	25637035.0	chr6	50986443.0	50986612.0																1.98171	3.44836	1.64882
chr7	25640009.0	25640162.0	chr6	50989634.0	50989784.0																1.94326	3.23191	1.47349
chr7	25644029.0	25644229.0	chr6	50991488.0	50991668.0																1.95918	3.20082	1.44674
chr7	25652610.0	25652913.0	chr6	50998707.0	50998996.0																2.20415	3.88065	1.95793
chr7	25663452.0	25663616.0	chr6	51010255.0	51010406.0																2.18527	3.82231	1.94367
chr7	25668796.0	25669299.0	chr6	51015285.0	51015648.0																2.92222	8.02468	5.54326
chr7	25697629.0	25697886.0	chr6	51038768.0	51038949.0																2.39852	4.86899	2.76605
chr7	25707282.0	25707689.0	chr6	51044507.0	51044869.0																2.74325	6.99038	4.60743
chr7	25724855.0	25725150.0	chr6	51059100.0	51059368.0																2.0604050000000003	3.292365	1.5053649999999998
chr7	25726199.0	25726542.0	chr6	51060440.0	51060764.0																2.77915	6.6155	4.26013
chr7	25726904.0	25727081.0	chr6	51061130.0	51061304.0																2.29999	4.29629	2.28845
chr7	25739477.0	25739678.0	chr6	51071468.0	51071636.0																3.06665	8.18185	5.67811
chr7	25750717.0	25750999.0	chr6	51074651.0	51074880.0																2.28102	4.35553	2.34097
chr7	25755219.0	25755395.0	chr6	51079119.0	51079291.0																2.49165	5.1774	3.01457
chr7	25765229.0	25765686.0	chr6	51085930.0	51086224.0																2.58748	5.64175	3.40945						1.0	0.0	intergenic_variant
chr7	25778257.0	25779011.0	chr6	51099605.0	51100294.0																2.6626399999999997	6.397675	4.092445
chr7	25783750.0	25783917.0	chr6	51101794.0	51101956.0																2.3434	4.68471	2.63196
chr7	25788515.0	25788644.0	chr6	51105353.0	51105503.0																2.01249	3.10229	1.36191
chr7	25803466.0	25803667.0	chr6	51117338.0	51117535.0																2.77114	6.58779	4.25343
chr7	25809567.0	25810127.0	chr6	51124914.0	51125438.0																2.1562400000000004	3.69929	1.82518
chr7	25824155.0	25824379.0	chr6	51142465.0	51142674.0																2.38781	5.22421	3.05667
chr7	25830955.0	25831250.0	chr6	51146288.0	51146609.0																2.10896	3.68634	1.82573
chr7	25838071.0	25838526.0	chr6	51151911.0	51152184.0																2.49165	5.1774	3.01457
chr7	25843452.0	25843925.0	chr6	51158046.0	51158557.0																2.39582	4.72873	2.64101
chr7	25845387.0	25845679.0	chr6	51161044.0	51161318.0																2.20415	3.88065	1.95793
chr7	25850799.0	25850976.0	chr6	51167106.0	51167294.0																2.29999	4.29629	2.28845
chr7	25859014.0	25859304.0	chr6	51174847.0	51175116.0																2.87498	7.12395	4.71463
chr7	25871515.0	25871824.0	chr6	51187312.0	51187571.0																2.17573	4.11691	2.1649
chr7	25874139.0	25874430.0	chr6	51189373.0	51189628.0																2.09872	3.95243	2.02073
chr7	25887040.0	25887232.0	chr6	51203975.0	51204144.0																2.29696	4.77009	2.67794
chr7	25891067.0	25891306.0	chr6	51207472.0	51207622.0																2.29674	4.40693	2.38631
chr7	25903725.0	25904365.0	chr6	51219742.0	51220114.0																2.6643	6.37364	4.05636
chr7	25906797.0	25907026.0	chr6	51223906.0	51224181.0																2.02361	3.41028	1.62636
chr7	25915887.0	25916011.0	chr6	51240708.0	51240986.0																1.9981	3.0602	1.36191
chr7	25924052.0	25924263.0	chr6	51246740.0	51246946.0																2.29999	4.29629	2.28845
chr7	25950701.0	25951286.0	chr6	51270578.0	51271042.0																3.09073	9.595265	7.23532
chr7	25959667.0	25959830.0	chr6	51279899.0	51280049.0																2.30868	4.69007	2.63685
chr7	25961082.0	25961294.0	chr6	51281300.0	51281517.0																2.52443	6.00713	3.74202
chr7	26012337.0	26012530.0	chr6	51332099.0	51332289.0																2.06101	3.62718	1.77433
chr7	26048617.0	26048827.0	chr6	51350590.0	51350750.0																2.39077	5.23498	3.06642
chr7	26061881.0	26062026.0	chr6	51362729.0	51362879.0																2.40864	5.30011	3.12526
chr7	26071340.0	26071575.0	chr6	51372482.0	51372698.0																2.29976	4.90109	2.79475
chr7	26073298.0	26074483.0	chr6	51374441.0	51374818.0																2.09996	3.75723	1.88722
chr7	26087511.0	26087895.0	chr6	51383528.0	51383894.0																2.58661	5.78962	3.54383
chr7	26115372.0	26115550.0	chr6	51411080.0	51411256.0																2.00884	3.45242	1.64882
chr7	26152244.0	26152578.0	chr6	51432688.0	51432983.0																2.86853	8.1734	5.67811	ENSG00000050344	NFE2L3	1.0		NFE2L3
chr7	26200655.0	26201734.0	chr6	51469754.0	51470652.0																9.31626	104.64319	100.53729	ENSG00000122566,ENSG00000122565	HNRNPA2B1,CBX3		0.92,0.92		1.0	1.0	5_prime_UTR_variant
chr7	26292793.0	26293519.0	chr6	51524479.0	51524903.0																2.539245	6.38908	4.2123550000000005	ENSG00000086300	SNX10	1.0
chr7	26293636.0	26293848.0	chr6	51525011.0	51525227.0																2.35664	5.2371	3.06834	ENSG00000086300	SNX10	1.0
chr7	26367589.0	26367807.0	chr6	51583474.0	51583730.0																2.04724	3.6753	1.81624	ENSG00000086300	SNX10	1.0
chr7	26371249.0	26371427.0	chr6	51587626.0	51587808.0																3.14961	8.88908	6.33605	ENSG00000086300	SNX10	1.0
chr7	26376079.0	26377490.0	chr6	51592314.0	51593103.0																3.4809099999999997	11.553343333333332	8.942506666666667
chr7	26378770.0	26378943.0	chr6	51594562.0	51594732.0																2.97308	8.78678	6.23888
chr7	26384368.0	26384536.0	chr6	51601736.0	51601886.0																1.95695	3.278	1.51302
chr7	26391658.0	26391890.0	chr6	51608336.0	51608550.0																2.1987	4.30565	2.29674
chr7	26397786.0	26397963.0	chr6	51612088.0	51612238.0																2.19378	4.61743	2.57268
chr7	26398207.0	26398449.0	chr6	51612411.0	51612619.0																1.93826	3.37972	1.60021
chr7	26400148.0	26400392.0	chr6	51614072.0	51614303.0																2.1731	4.43055	2.40709
chr7	26404064.0	26404373.0	chr6	51615248.0	51615555.0																1.97493	3.42485	1.63907
chr7	26413490.0	26413687.0	chr6	51630360.0	51630559.0																2.49165	5.1774	3.01457
chr7	26425752.0	26425914.0	chr6	51641856.0	51642006.0																2.40653	5.16024	3.01457
chr7	26455789.0	26456694.0	chr6	51672758.0	51673469.0																1.985725	3.381755	1.5998899999999998
chr7	26461355.0	26462062.0	chr6	51678886.0	51679604.0																2.53515	6.11523	3.89216
chr7	26469164.0	26469436.0	chr6	51686142.0	51686415.0																2.77551	7.45093	5.01988
chr7	26484146.0	26484348.0	chr6	51707688.0	51707891.0																2.25141	4.14234	2.18711						1.0	0.0	intron_variant
chr7	26499447.0	26499849.0	chr6	51720711.0	51721051.0																2.75032	7.01706	4.63206
chr7	26544883.0	26545017.0	chr6	51756103.0	51756259.0																2.09677	3.84611	1.95793
chr7	26548671.0	26549065.0	chr6	51759406.0	51759767.0																2.62582	6.23411	3.92829
chr7	26549984.0	26550708.0	chr6	51760692.0	51761013.0																2.18396	4.145	2.18942
chr7	26583897.0	26584090.0	chr6	51789295.0	51789471.0																2.52708	5.58324	3.38055
chr7	26590770.0	26591009.0	chr6	51795606.0	51795761.0																2.69767	6.3321	4.01827
chr7	26596070.0	26596282.0	chr6	51801269.0	51801436.0																2.22635	4.06259	2.11702
chr7	26596548.0	26597209.0	chr6	51801676.0	51802141.0																2.5621400000000003	5.6227350000000005	3.443295
chr7	26612530.0	26612863.0	chr6	51813221.0	51813504.0																2.66445	6.69126	4.33022
chr7	26624825.0	26625049.0	chr6	51822045.0	51822248.0																2.30548	4.80058	2.70513
chr7	26651225.0	26651991.0	chr6	51842192.0	51842639.0																2.29999	4.29629	2.28845
chr7	26663016.0	26663155.0	chr6	51853893.0	51854043.0																2.10832	3.48244	1.64882
chr7	26663899.0	26664164.0	chr6	51854746.0	51854982.0																2.39582	4.72873	2.64101
chr7	26667484.0	26667794.0	chr6	51857836.0	51858090.0																2.01249	3.10229	1.36191	ENSG00000005020	SKAP2	1.0
chr7	26674909.0	26675196.0	chr6	51864693.0	51864971.0																2.29999	4.29629	2.28845	ENSG00000005020	SKAP2	1.0
chr7	26677921.0	26678179.0	chr6	51867232.0	51867468.0																2.68332	6.12128	3.82485	ENSG00000005020	SKAP2	1.0
chr7	26682218.0	26682394.0	chr6	51871728.0	51871878.0																2.20415	3.88065	1.95793	ENSG00000005020	SKAP2	1.0
chr7	26682656.0	26682833.0	chr6	51872096.0	51872247.0																2.49165	5.1774	3.01457	ENSG00000005020	SKAP2	1.0
chr7	26688950.0	26689289.0	chr6	51878474.0	51878822.0																2.68332	6.12128	3.82485	ENSG00000005020	SKAP2	1.0
chr7	26708613.0	26708888.0	chr6	51893920.0	51894150.0																2.10832	3.48244	1.64882	ENSG00000005020	SKAP2	1.0
chr7	26710705.0	26710935.0	chr6	51895954.0	51896153.0																2.01249	3.10229	1.36191	ENSG00000005020	SKAP2	1.0
chr7	26711541.0	26711873.0	chr6	51896719.0	51896997.0																2.49165	5.1774	3.01457	ENSG00000005020	SKAP2	1.0
chr7	26891020.0	26891263.0	chr6	52030757.0	52030983.0																2.01249	3.10229	1.36191
chr7	26930227.0	26930449.0	chr6	52064127.0	52064345.0																2.2779	4.34533	2.33188
chr7	26938174.0	26938409.0	chr6	52067438.0	52067621.0																2.20415	3.88065	1.95793
chr7	26945011.0	26945502.0	chr6	52076761.0	52077185.0																2.01249	3.10229	1.36191
chr7	26952518.0	26952725.0	chr6	52084721.0	52084897.0																2.49165	5.1774	3.01457
chr7	26993184.0	26993634.0	chr6	52104255.0	52104606.0																2.85442	7.05175	4.66424
chr7	27009643.0	27009856.0	chr6	52108189.0	52108394.0																2.58748	5.64175	3.40945
chr7	27034091.0	27034264.0	chr6	52121265.0	52121430.0																2.39582	4.72873	2.64101
chr7	27068861.0	27069141.0	chr6	52136973.0	52137207.0																2.29999	4.29629	2.28845
chr7	27093272.0	27093453.0	chr6	52155557.0	52155735.0																2.39582	4.72873	2.64101	ENSG00000105991	HOXA1	1.0
chr7	27097155.0	27097406.0	chr6	52159436.0	52159647.0																2.67943	6.10802	3.82485	ENSG00000105991	HOXA1		1.0
chr7	27098385.0	27098687.0	chr6	52160563.0	52160823.0																2.8585	7.0661	4.67762	ENSG00000105991	HOXA1		1.0
chr7	27108561.0	27108788.0	chr6	52170583.0	52170813.0																2.87081	7.10933	4.71463	ENSG00000105997	HOXA3	1.0
chr7	27118796.0	27119426.0	chr6	52180538.0	52181048.0																2.5548450000000003	5.540345	3.345805	ENSG00000105997	HOXA3	1.0
chr7	27124819.0	27125230.0	chr6	52185927.0	52186314.0																2.87498	7.12395	4.71463	ENSG00000105997	HOXA3	1.0
chr7	27128557.0	27128886.0	chr6	52189722.0	52190032.0																3.22878	9.39578	6.80789	ENSG00000105997,ENSG00000197576	HOXA3,HOXA4	1.0,1.0
chr7	27129989.0	27130610.0	chr6	52191097.0	52191565.0																2.68332	6.12128	3.82485	ENSG00000105997,ENSG00000197576	HOXA3,HOXA4	1.0,1.0			1.0	0.0	missense_variant
chr7	27130967.0	27131131.0	chr6	52191953.0	52192113.0																2.29999	4.29629	2.28845	ENSG00000105997,ENSG00000197576	HOXA3,HOXA4	1.0	1.0
chr7	27140578.0	27140744.0	chr6	52201330.0	52201480.0																2.46329	5.08386	2.95816	ENSG00000105997	HOXA3	1.0
chr7	27141968.0	27142157.0	chr6	52202714.0	52202898.0																2.04651	3.296	1.5283	ENSG00000105997,ENSG00000106004	HOXA3,HOXA5	1.0,1.0
chr7	27144848.0	27145004.0	chr6	52205584.0	52205744.0																2.04809	3.39523	1.61343	ENSG00000105997,ENSG00000106004	HOXA3,HOXA5	1.0	1.0
chr7	27150239.0	27150468.0	chr6	52211015.0	52211232.0																2.382	4.94365	2.83279	ENSG00000105997,ENSG00000106006	HOXA3,HOXA6	1.0	1.0
chr7	27154556.0	27154730.0	chr6	52215356.0	52215508.0																2.27656	4.57829	2.53801	ENSG00000105997,ENSG00000122592	HOXA3,HOXA7	1.0	1.0
chr7	27160745.0	27160893.0	chr6	52221421.0	52221576.0																2.09732	3.74842	1.87958	ENSG00000122592	HOXA7		1.0
chr7	27169047.0	27169261.0	chr6	52229677.0	52229864.0																2.22635	4.06259	2.11702	ENSG00000078399,ENSG00000257184	HOXA9,ENSG00000257184	1.0	1.0
chr7	27169490.0	27169737.0	chr6	52230091.0	52230310.0																2.19881	3.97472	2.04023	ENSG00000078399,ENSG00000257184	HOXA9,ENSG00000257184	1.0	1.0
chr7	27174637.0	27175263.0	chr6	52235257.0	52235877.0																2.484325	5.5499	3.4025849999999997	ENSG00000257184,ENSG00000253293	ENSG00000257184,HOXA10	1.0	1.0
chr7	27175462.0	27175650.0	chr6	52236064.0	52236231.0																2.10066	3.65956	1.80246	ENSG00000257184,ENSG00000253293	ENSG00000257184,HOXA10	1.0	1.0
chr7	27180736.0	27180988.0	chr6	52241369.0	52241613.0																3.07963	8.82513	6.27516	ENSG00000257184	ENSG00000257184		1.0
chr7	27181293.0	27181487.0	chr6	52241901.0	52242088.0																2.32766	4.63189	2.58523	ENSG00000257184,ENSG00000005073	ENSG00000257184,HOXA11	1.0	1.0
chr7	27184731.0	27185056.0	chr6	52245303.0	52245628.0																2.56849	6.02482	3.7581	ENSG00000257184,ENSG00000005073	ENSG00000257184,HOXA11	1.0	0.87
chr7	27185802.0	27186112.0	chr6	52246369.0	52246676.0																2.53738	5.61909	3.40945	ENSG00000005073	HOXA11		1.0
chr7	27193250.0	27193441.0	chr6	52253704.0	52253881.0																2.29999	4.29629	2.28845
chr7	27199343.0	27199616.0	chr6	52260051.0	52260318.0																2.58748	5.64175	3.40945	ENSG00000106031	HOXA13	1.0						0.008883	1.0
chr7	27200001.0	27200236.0	chr6	52260698.0	52260930.0																2.29336	4.27534	2.28845	ENSG00000106031	HOXA13		0.62
chr7	27201902.0	27202168.0	chr6	52262648.0	52262932.0																2.24115	4.22473	2.25915	ENSG00000106031	HOXA13		1.0
chr7	27208549.0	27208886.0	chr6	52268920.0	52269192.0																2.30572	4.67979	2.6278
chr7	27212645.0	27212802.0	chr6	52273008.0	52273181.0																2.18818	4.05012	2.10625
chr7	27214374.0	27214542.0	chr6	52274759.0	52274909.0																2.01249	3.10229	1.36191
chr7	27223330.0	27223473.0	chr6	52287225.0	52287375.0																2.07841	3.39234	1.61109
chr7	27237900.0	27238399.0	chr6	52308908.0	52309325.0																2.03908	3.46046	1.64882	ENSG00000106038	EVX1		1.0
chr7	27243448.0	27243614.0	chr6	52314262.0	52314450.0																2.00231	3.5198	1.6812	ENSG00000106038	EVX1	1.0
chr7	27244445.0	27244674.0	chr6	52315206.0	52315399.0																1.91235	3.0481	1.35811	ENSG00000106038	EVX1	1.0
chr7	27305212.0	27305627.0	chr6	52370435.0	52370670.0																1.94915	3.08442	1.36191
chr7	27306008.0	27306157.0	chr6	52371041.0	52371191.0																2.51191	5.67352	3.43832
chr7	27314224.0	27314404.0	chr6	52378556.0	52378723.0																2.10832	3.48244	1.64882
chr7	27322727.0	27323467.0	chr6	52391868.0	52392018.0																2.29999	4.29629	2.28845
chr7	27356449.0	27356650.0	chr6	52428657.0	52428842.0																2.36902	4.77052	2.67817
chr7	27379804.0	27380116.0	chr6	52446680.0	52446933.0																2.01249	3.10229	1.36191
chr7	27381700.0	27381893.0	chr6	52448581.0	52448799.0																2.87498	7.12395	4.71463
chr7	27392444.0	27392701.0	chr6	52456390.0	52456640.0																2.20415	3.88065	1.95793
chr7	27414005.0	27414180.0	chr6	52475735.0	52475903.0																2.42678	5.36607	3.18454
chr7	27432146.0	27432669.0	chr6	52493101.0	52493532.0																2.08968	3.62415	1.77199
chr7	27433294.0	27433479.0	chr6	52494114.0	52494264.0																2.2748	4.33515	2.32287
chr7	27460858.0	27461059.0	chr6	52505844.0	52506060.0																2.23214	4.19511	2.23304
chr7	27466375.0	27466862.0	chr6	52509870.0	52510164.0																2.10832	3.48244	1.64882
chr7	27480438.0	27480693.0	chr6	52519714.0	52519895.0																2.29414	4.75997	2.66874
chr7	27489230.0	27489417.0	chr6	52524920.0	52525098.0																2.35614	4.72742	2.64101
chr7	27510411.0	27510579.0	chr6	52535438.0	52535596.0																1.97125	3.24011	1.48045
chr7	27531437.0	27531605.0	chr6	52549056.0	52549344.0																2.95802	7.60069	5.15978	ENSG00000106049	HIBADH	1.0
chr7	27586177.0	27587100.0	chr6	52584209.0	52584673.0																3.25831	10.0469	7.646274999999999	ENSG00000106049	HIBADH	1.0
chr7	27608733.0	27608872.0	chr6	52603713.0	52603863.0																2.10832	3.48244	1.64882	ENSG00000106049	HIBADH	1.0
chr7	27842970.0	27843201.0	chr6	52779640.0	52779811.0																2.5344	6.62566	4.26963	ENSG00000153814	JAZF1	1.0
chr7	27874114.0	27874316.0	chr6	52796146.0	52796370.0																2.25206	4.37669	2.35947	ENSG00000153814	JAZF1	1.0
chr7	27874828.0	27875073.0	chr6	52796862.0	52797100.0																2.06742	3.45571	1.64882	ENSG00000153814	JAZF1	1.0
chr7	27882825.0	27883065.0	chr6	52802614.0	52802844.0																2.39582	4.72873	2.64101	ENSG00000153814	JAZF1	1.0
chr7	27911660.0	27911825.0	chr6	52826215.0	52826365.0																2.28814	4.61862	2.57372	ENSG00000153814	JAZF1	1.0
chr7	27918422.0	27918637.0	chr6	52836252.0	52836436.0																2.77915	6.6155	4.26013	ENSG00000153814	JAZF1	1.0
chr7	27927335.0	27927849.0	chr6	52845120.0	52845461.0																2.480205	5.910175000000001	3.653655	ENSG00000153814	JAZF1	1.0
chr7	27939226.0	27939440.0	chr6	52856997.0	52857182.0																1.9977	3.50381	1.66728	ENSG00000153814	JAZF1	1.0
chr7	27942158.0	27942413.0	chr6	52859635.0	52859876.0																2.8895	8.43972	5.92185	ENSG00000153814	JAZF1	1.0
chr7	27948852.0	27949179.0	chr6	52865780.0	52866043.0																2.66445	6.69126	4.33022	ENSG00000153814	JAZF1	1.0
chr7	27954208.0	27954373.0	chr6	52870172.0	52870327.0																2.16486	4.07975	2.13209	ENSG00000153814	JAZF1	1.0
chr7	27990910.0	27991223.0	chr6	52893050.0	52893352.0																2.25207	4.105585	2.144915	ENSG00000153814	JAZF1	1.0
chr7	27995230.0	27995398.0	chr6	52897555.0	52897719.0																2.31267	4.45894	2.43229	ENSG00000153814	JAZF1	1.0
chr7	28016355.0	28016562.0	chr6	52915373.0	52915578.0																2.56864	5.87648	3.62313	ENSG00000153814	JAZF1	1.0
chr7	28018157.0	28018421.0	chr6	52916997.0	52917214.0																2.61053	6.33156	4.01794	ENSG00000153814	JAZF1	1.0
chr7	28026975.0	28027173.0	chr6	52925721.0	52925897.0																2.77915	6.6155	4.26013	ENSG00000153814	JAZF1	1.0
chr7	28043721.0	28043977.0	chr6	52939858.0	52940095.0																2.49165	5.1774	3.01457	ENSG00000153814	JAZF1	1.0
chr7	28053002.0	28053410.0	chr6	52949153.0	52949546.0																2.204155	3.889365	1.968635	ENSG00000153814	JAZF1	1.0
chr7	28056112.0	28056360.0	chr6	52953681.0	52953844.0																2.08432	3.41016	1.62636	ENSG00000153814	JAZF1	1.0
chr7	28072987.0	28073245.0	chr6	52965245.0	52965425.0																2.25141	4.14234	2.18711	ENSG00000153814	JAZF1	1.0
chr7	28082881.0	28083420.0	chr6	52972340.0	52972783.0																2.25207	4.139844999999999	2.18824	ENSG00000153814	JAZF1	1.0
chr7	28087978.0	28088205.0	chr6	52978513.0	52978743.0																2.68332	6.12128	3.82485	ENSG00000153814	JAZF1	1.0
chr7	28088521.0	28089004.0	chr6	52979040.0	52979450.0																2.29999	4.29629	2.28845	ENSG00000153814	JAZF1	1.0
chr7	28098469.0	28098631.0	chr6	52990822.0	52990972.0																2.31911	4.47992	2.45075	ENSG00000153814	JAZF1	1.0
chr7	28111071.0	28111379.0	chr6	53003212.0	53003566.0																2.14853	3.70844	1.84482	ENSG00000153814	JAZF1	1.0
chr7	28122324.0	28122785.0	chr6	53012090.0	53012531.0																2.192855	4.100815	2.164665	ENSG00000153814	JAZF1	1.0
chr7	28125733.0	28125923.0	chr6	53015273.0	53015439.0																2.52573	5.43394	3.24579	ENSG00000153814	JAZF1	1.0
chr7	28130429.0	28131019.0	chr6	53018951.0	53019411.0																2.204155	3.889365	1.968635	ENSG00000153814	JAZF1	1.0
chr7	28139763.0	28140045.0	chr6	53027944.0	53028146.0																2.48337	5.43065	3.24295	ENSG00000153814	JAZF1	1.0
chr7	28148535.0	28148856.0	chr6	53033477.0	53033823.0																2.20415	3.88065	1.95793	ENSG00000153814	JAZF1	1.0
chr7	28165519.0	28165885.0	chr6	53053568.0	53053881.0																2.51521	5.97217	3.71029	ENSG00000153814	JAZF1	1.0
chr7	28174534.0	28174868.0	chr6	53060810.0	53061085.0																2.03046	3.61726	1.76574	ENSG00000153814	JAZF1	1.0
chr7	28176799.0	28177145.0	chr6	53065218.0	53065542.0																2.10832	3.48244	1.64882	ENSG00000153814	JAZF1	1.0
chr7	28184293.0	28184519.0	chr6	53072034.0	53072245.0																2.58748	5.64175	3.40945	ENSG00000153814	JAZF1		1.0
chr7	28184779.0	28185144.0	chr6	53072423.0	53072745.0																2.77915	6.6155	4.26013	ENSG00000153814	JAZF1		1.0
chr7	28280658.0	28280916.0	chr6	53147618.0	53147873.0																2.10832	3.48244	1.64882
chr7	28307680.0	28308140.0	chr6	53185831.0	53186273.0																3.35415	9.86544	7.24703
chr7	28321492.0	28321724.0	chr6	53207234.0	53207437.0																2.38179	5.84929	3.59839
chr7	28347930.0	28348123.0	chr6	53219188.0	53219361.0																2.18538	4.47645	2.44795
chr7	28352183.0	28352401.0	chr6	53224687.0	53224889.0																2.75019	7.68452	5.22366
chr7	28355107.0	28355318.0	chr6	53227828.0	53228024.0																2.0562	4.0859	2.13759
chr7	28358046.0	28358492.0	chr6	53233306.0	53233824.0																1.90966	3.19793	1.44412
chr7	28380882.0	28381005.0	chr6	53260276.0	53260484.0																2.10832	3.48244	1.64882
chr7	28390223.0	28390394.0	chr6	53267848.0	53268017.0																2.58621	6.54143	4.21084
chr7	28395227.0	28395448.0	chr6	53271115.0	53271328.0																2.14894	4.34011	2.32723
chr7	28409297.0	28409447.0	chr6	53287247.0	53287397.0																2.05209	3.69205	1.83059	ENSG00000146592	CREB5		1.0
chr7	28415862.0	28416171.0	chr6	53293671.0	53293981.0																2.32959	4.76263	2.67101	ENSG00000146592	CREB5	1.0
chr7	28417043.0	28417123.0	chr6	53294926.0	53295086.0																2.09242	3.63297	1.77951	ENSG00000146592	CREB5	1.0
chr7	28436764.0	28437894.0	chr6	53311976.0	53312196.0																2.66075	6.36082	4.04474	ENSG00000146592	CREB5	1.0						0.005348	1.0
chr7	28438839.0	28438984.0	chr6	53313155.0	53313306.0																2.00083	3.33633	1.56299	ENSG00000146592	CREB5	1.0
chr7	28458941.0	28459289.0	chr6	53337446.0	53337773.0																2.84229	8.9452	6.38934	ENSG00000146592	CREB5	1.0
chr7	28463779.0	28463988.0	chr6	53344219.0	53344437.0																2.36075	5.50709	3.31187	ENSG00000146592	CREB5	1.0
chr7	28464792.0	28464974.0	chr6	53345513.0	53345683.0																2.13943	4.30445	2.29593	ENSG00000146592	CREB5	1.0
chr7	28474034.0	28474207.0	chr6	53352274.0	53352471.0																2.37946	6.35507	4.03949	ENSG00000146592	CREB5	1.0
chr7	28476741.0	28477106.0	chr6	53359311.0	53359685.0																2.073035	4.11456	2.18824	ENSG00000146592	CREB5	1.0
chr7	28490848.0	28491011.0	chr6	53371899.0	53372064.0																2.41527	5.59029	3.3872	ENSG00000146592	CREB5	1.0
chr7	28518173.0	28518376.0	chr6	53396587.0	53396775.0																2.32915	6.12289	3.82618	ENSG00000146592	CREB5	1.0
chr7	28521640.0	28521918.0	chr6	53400010.0	53400279.0																2.7266	7.75054	5.2858	ENSG00000146592	CREB5	1.0
chr7	28522576.0	28523346.0	chr6	53400899.0	53401391.0																2.9252	8.22035	5.71442	ENSG00000146592	CREB5	1.0
chr7	28528140.0	28529371.0	chr6	53410346.0	53410686.0																2.58748	5.64175	3.40945	ENSG00000146592	CREB5	1.0
chr7	28529630.0	28529926.0	chr6	53410942.0	53411384.0																2.74851	6.67633	4.31639	ENSG00000146592	CREB5	1.0
chr7	28536601.0	28536840.0	chr6	53414190.0	53414426.0																2.62652	7.93586	5.4598	ENSG00000146592	CREB5	1.0
chr7	28539159.0	28539524.0	chr6	53417991.0	53418398.0																1.99219	4.123295	2.17196	ENSG00000146592	CREB5	1.0
chr7	28560097.0	28560407.0	chr6	53437904.0	53438159.0																2.13397	5.00455	2.88719	ENSG00000146592	CREB5	1.0
chr7	28567334.0	28568118.0	chr6	53444646.0	53445566.0																2.92227	10.96162	8.29062	ENSG00000146592	CREB5	1.0			1.0	0.0	intron_variant
chr7	28574861.0	28575128.0	chr6	53451475.0	53451727.0																2.48139	7.09958	4.70856	ENSG00000146592	CREB5	1.0
chr7	28585006.0	28585265.0	chr6	53461068.0	53461369.0																2.27457	4.68973	2.63668	ENSG00000146592	CREB5	1.0
chr7	28586201.0	28586351.0	chr6	53462290.0	53462440.0																2.14894	4.34011	2.32723	ENSG00000146592	CREB5	1.0
chr7	28587277.0	28587413.0	chr6	53463321.0	53463482.0																2.13415	4.18133	2.22137	ENSG00000146592	CREB5	1.0
chr7	28587837.0	28588159.0	chr6	53463875.0	53464098.0																2.63056	6.87162	4.49725	ENSG00000146592	CREB5	1.0
chr7	28591834.0	28591987.0	chr6	53468964.0	53469169.0																2.079	3.68732	1.82643	ENSG00000146592	CREB5	1.0
chr7	28592609.0	28592848.0	chr6	53469823.0	53470030.0																2.08668	3.81135	1.93411	ENSG00000146592	CREB5	1.0
chr7	28598651.0	28599068.0	chr6	53475749.0	53476207.0																2.32558	5.61366	3.40823	ENSG00000146592	CREB5	1.0
chr7	28601185.0	28601710.0	chr6	53479905.0	53480416.0																2.587485	5.672115	3.45057	ENSG00000146592	CREB5	1.0
chr7	28603315.0	28603527.0	chr6	53489425.0	53489634.0																2.01249	3.10229	1.36191	ENSG00000146592	CREB5	1.0
chr7	28604226.0	28604458.0	chr6	53490511.0	53490801.0																2.58748	5.64175	3.40945	ENSG00000146592	CREB5	1.0
chr7	28610086.0	28610527.0	chr6	53496571.0	53496982.0																2.33178	5.76366	3.52043	ENSG00000146592	CREB5	1.0
chr7	28620359.0	28620528.0	chr6	53506102.0	53506280.0																2.34671	5.32545	3.14804	ENSG00000146592	CREB5	1.0
chr7	28627922.0	28628182.0	chr6	53516126.0	53516355.0																1.92435	3.49109	1.65631	ENSG00000146592	CREB5	1.0
chr7	28642615.0	28643104.0	chr6	53530947.0	53531402.0																2.19178	4.39087	2.37223	ENSG00000146592	CREB5	1.0
chr7	28652362.0	28652740.0	chr6	53538407.0	53538778.0																2.89955	9.38894	6.80135	ENSG00000146592	CREB5	1.0
chr7	28656701.0	28657210.0	chr6	53543458.0	53543880.0																2.150605	5.0222299999999995	2.919455	ENSG00000146592	CREB5	1.0
chr7	28665090.0	28665260.0	chr6	53551643.0	53551793.0																2.13068	4.37444	2.35771	ENSG00000146592	CREB5	1.0
chr7	28675896.0	28676111.0	chr6	53564057.0	53564242.0																1.98853	3.47202	1.64882	ENSG00000146592	CREB5	1.0
chr7	28684293.0	28684606.0	chr6	53570875.0	53571180.0																2.83262	7.50062	5.06636	ENSG00000146592	CREB5	1.0
chr7	28685951.0	28686125.0	chr6	53573194.0	53573366.0																2.26474	4.77163	2.67906	ENSG00000146592	CREB5	1.0
chr7	28695462.0	28695859.0	chr6	53580216.0	53580623.0																2.28346	4.84091	2.74107	ENSG00000146592	CREB5	1.0
chr7	28700069.0	28700285.0	chr6	53584713.0	53584928.0																2.12014	3.72236	1.85689	ENSG00000146592	CREB5	1.0
chr7	28722193.0	28722384.0	chr6	53608309.0	53608459.0																2.36686	5.01959	2.9008	ENSG00000146592	CREB5	1.0
chr7	28730115.0	28730689.0	chr6	53616336.0	53616518.0																2.68332	6.12128	3.82485	ENSG00000146592	CREB5	1.0
chr7	28736796.0	28736976.0	chr6	53622102.0	53622252.0																2.07547	3.38347	1.6035	ENSG00000146592	CREB5	1.0
chr7	28741115.0	28741446.0	chr6	53626126.0	53626443.0																2.28728	4.37602	2.35906	ENSG00000146592	CREB5	1.0
chr7	28752042.0	28752444.0	chr6	53635664.0	53635911.0																2.5305	5.59516	3.39131	ENSG00000146592	CREB5	1.0
chr7	28755051.0	28755392.0	chr6	53638651.0	53638995.0																2.56167	5.5551	3.3553	ENSG00000146592	CREB5	1.0
chr7	28767176.0	28767443.0	chr6	53648424.0	53648654.0																2.73349	6.62259	4.26669	ENSG00000146592	CREB5	1.0
chr7	28800875.0	28801050.0	chr6	53678073.0	53678260.0																2.36256	4.74892	2.65894	ENSG00000146592	CREB5	1.0
chr7	28804125.0	28804454.0	chr6	53680865.0	53681191.0																3.44523	11.12963	8.44483	ENSG00000146592	CREB5	1.0
chr7	28810078.0	28810344.0	chr6	53686081.0	53686267.0																2.03991	3.36963	1.5915	ENSG00000146592	CREB5	1.0
chr7	28819114.0	28819362.0	chr6	53693922.0	53694174.0																2.97081	7.6462	5.1877	ENSG00000146592	CREB5	1.0
chr7	28843758.0	28843936.0	chr6	53711474.0	53711624.0																2.03193	3.8071	1.93047
chr7	28844206.0	28844472.0	chr6	53712158.0	53712409.0																2.47295	5.95025	3.69021
chr7	28856811.0	28857066.0	chr6	53723659.0	53723936.0																1.90546	3.18331	1.43171
chr7	28901482.0	28901814.0	chr6	53757722.0	53757951.0																2.30741	5.17263	3.01457
chr7	28904528.0	28904781.0	chr6	53760704.0	53760950.0																2.32149	5.47353	3.28167
chr7	28919317.0	28919666.0	chr6	53778426.0	53778776.0																2.08408	4.0963	2.14674
chr7	28922933.0	28923761.0	chr6	53783184.0	53783922.0																2.706165	7.346175	4.93623
chr7	28927541.0	28927835.0	chr6	53795130.0	53795364.0																3.02411	8.99648	6.43813
chr7	28934228.0	28934493.0	chr6	53797034.0	53797330.0																3.87347	18.43188	15.49097
chr7	28941267.0	28941519.0	chr6	53806828.0	53807049.0																2.15595	4.4719	2.44373
chr7	28953548.0	28954127.0	chr6	53815656.0	53816221.0																4.33187	30.004235	26.8177	ENSG00000255690	TRIL	1.0
chr7	28957901.0	28958080.0	chr6	53820090.0	53820269.0																1.7294	3.04553	1.35616	ENSG00000255690	TRIL	1.0
chr7	28960721.0	28961126.0	chr6	53824267.0	53824657.0																1.95946	3.62456	1.77227	ENSG00000255690	TRIL		1.0
chr7	28963216.0	28963630.0	chr6	53829273.0	53829666.0																2.4961	6.04086	3.77287
chr7	28964123.0	28964242.0	chr6	53830519.0	53830669.0																2.00585	3.35263	1.57697
chr7	28966316.0	28966553.0	chr6	53832775.0	53832996.0																2.04391	3.75747	1.88737
chr7	28967207.0	28967397.0	chr6	53835198.0	53835348.0																2.03008	3.70816	1.84478
chr7	28971219.0	28971464.0	chr6	53843109.0	53843327.0																2.69474	6.80664	4.43713
chr7	28980771.0	28981229.0	chr6	53855114.0	53855513.0																2.19106	4.05963	2.11459
chr7	28983567.0	28983756.0	chr6	53858001.0	53858176.0																2.94599	8.48871	5.96805
chr7	28986098.0	28986298.0	chr6	53861011.0	53861185.0																1.99088	3.30396	1.53529
chr7	29000384.0	29000560.0	chr6	53874471.0	53874699.0																2.28346	4.84091	2.74107	ENSG00000106066	CPVL	1.0
chr7	29006511.0	29006825.0	chr6	53879827.0	53880116.0																2.90698	8.14804	5.65921	ENSG00000106066	CPVL	1.0			1.0	0.0	intron_variant
chr7	29009438.0	29009602.0	chr6	53882602.0	53882752.0																2.00884	3.45242	1.64882	ENSG00000106066	CPVL	1.0
chr7	29015166.0	29016040.0	chr6	53887777.0	53888232.0																3.10724	10.13985	7.50996	ENSG00000106066	CPVL	1.0
chr7	29035739.0	29035943.0	chr6	53903013.0	53903203.0																2.57442	6.34535	4.03039	ENSG00000106066	CPVL	1.0
chr7	29037697.0	29037883.0	chr6	53904858.0	53905028.0																2.23797	4.78667	2.69258	ENSG00000106066	CPVL	1.0
chr7	29071651.0	29071838.0	chr6	53931791.0	53931972.0																2.10896	3.68634	1.82573	ENSG00000106066	CPVL	1.0
chr7	29072011.0	29072483.0	chr6	53932164.0	53932593.0																2.95098	8.08032	5.60264	ENSG00000106066	CPVL	1.0
chr7	29073886.0	29074101.0	chr6	53937707.0	53937905.0																2.42845	5.23764	3.06869	ENSG00000106066	CPVL	1.0
chr7	29076575.0	29076975.0	chr6	53940010.0	53940402.0																2.08897	3.91784	1.99023	ENSG00000106066	CPVL	1.0
chr7	29077729.0	29078026.0	chr6	53941116.0	53941416.0																2.21076	4.68254	2.63027	ENSG00000106066	CPVL	1.0
chr7	29085431.0	29085897.0	chr6	53947032.0	53947456.0																1.94762	3.57955	1.73327	ENSG00000106066	CPVL	1.0
chr7	29095264.0	29095568.0	chr6	53953678.0	53953988.0																2.43973	7.17105	4.75862	ENSG00000106066	CPVL	1.0
chr7	29100542.0	29101024.0	chr6	53956587.0	53957002.0																2.17221	4.86121	2.761705	ENSG00000106066	CPVL	1.0
chr7	29108611.0	29109231.0	chr6	53963665.0	53964150.0																2.63158	8.42373	5.90672	ENSG00000106066	CPVL	1.0
chr7	29120861.0	29121252.0	chr6	53974598.0	53975010.0																2.55023	6.39852	4.07927	ENSG00000106066	CPVL	1.0
chr7	29133826.0	29134225.0	chr6	53984635.0	53984927.0																2.10526	4.37617	2.3591	ENSG00000106066	CPVL	1.0
chr7	29146189.0	29146584.0	chr6	53994192.0	53994474.0																2.23852	4.67437	2.62277	ENSG00000106066	CPVL	0.88
chr7	29189768.0	29189924.0	chr6	54034505.0	54034655.0																2.02276	4.13787	2.18308	ENSG00000106069	CHN2		0.96
chr7	29194147.0	29195383.0	chr6	54039339.0	54040478.0																3.7902966666666664	24.26250333333333	21.56679	ENSG00000106069	CHN2		0.51
chr7	29200648.0	29201254.0	chr6	54046958.0	54047586.0																2.63117	7.64851	5.1973400000000005	ENSG00000106069	CHN2	1.0
chr7	29207531.0	29207805.0	chr6	54055032.0	54055286.0																4.0398	21.30657	18.29442	ENSG00000106069	CHN2	1.0
chr7	29208012.0	29208855.0	chr6	54055490.0	54056071.0																1.9959666666666669	4.2117933333333335	2.270566666666667	ENSG00000106069	CHN2	1.0
chr7	29210235.0	29210527.0	chr6	54057322.0	54057555.0																2.97872	11.07757	8.39468	ENSG00000106069	CHN2	1.0
chr7	29217362.0	29217548.0	chr6	54062520.0	54062694.0																2.53078	6.89977	4.52332	ENSG00000106069	CHN2	1.0
chr7	29227898.0	29228206.0	chr6	54070004.0	54070282.0																2.17654	5.19611	3.03138	ENSG00000106069	CHN2	1.0
chr7	29232602.0	29232787.0	chr6	54074663.0	54074830.0																2.00516	4.33225	2.3204	ENSG00000106069	CHN2	1.0
chr7	29246356.0	29247313.0	chr6	54084601.0	54085460.0																6.83586	81.53552	77.67001	ENSG00000106069	CHN2	1.0
chr7	29254936.0	29255428.0	chr6	54091166.0	54091632.0																1.820125	3.43525	1.6284200000000002	ENSG00000106069	CHN2	1.0
chr7	29274479.0	29274676.0	chr6	54107409.0	54107604.0																2.1875	5.13681	3.00547	ENSG00000106069	CHN2	1.0
chr7	29276691.0	29277193.0	chr6	54109527.0	54109962.0																2.08024	4.66491	2.61445	ENSG00000106069	CHN2	1.0
chr7	29278071.0	29278252.0	chr6	54110880.0	54111041.0																1.9492	3.91782	1.99023	ENSG00000106069	CHN2	1.0
chr7	29295815.0	29296073.0	chr6	54126743.0	54126989.0																2.27116	5.26644	3.09489	ENSG00000106069	CHN2	1.0
chr7	29296886.0	29299343.0	chr6	54127447.0	54127614.0																1.86207	3.10619	1.36516	ENSG00000106069	CHN2	1.0
chr7	29304128.0	29304738.0	chr6	54129673.0	54130378.0																1.83315	3.143795	1.3976	ENSG00000106069	CHN2	1.0
chr7	29312837.0	29313061.0	chr6	54138211.0	54138402.0																2.56211	6.4458	4.12272	ENSG00000106069	CHN2	1.0
chr7	29327491.0	29327712.0	chr6	54149168.0	54149385.0																2.23417	4.43016	2.40681	ENSG00000106069	CHN2	1.0
chr7	29328999.0	29329276.0	chr6	54150798.0	54151042.0																1.96665	3.13953	1.39388	ENSG00000106069	CHN2	1.0
chr7	29341112.0	29341554.0	chr6	54160770.0	54161188.0																3.202255	14.249235	11.43964	ENSG00000106069	CHN2	1.0
chr7	29345647.0	29345908.0	chr6	54164851.0	54165094.0																3.93056	18.74403	15.79626	ENSG00000106069	CHN2	1.0
chr7	29346536.0	29346876.0	chr6	54167117.0	54167457.0																3.27981	12.41169	9.66921	ENSG00000106069	CHN2	1.0
chr7	29352059.0	29352411.0	chr6	54171864.0	54172251.0																2.59443	6.72531	4.36185	ENSG00000106069	CHN2	1.0
chr7	29355321.0	29355513.0	chr6	54173824.0	54174009.0																2.32959	4.76263	2.67101	ENSG00000106069	CHN2	1.0
chr7	29372508.0	29372709.0	chr6	54199568.0	54199751.0																2.40262	5.80474	3.55757	ENSG00000106069	CHN2	1.0
chr7	29376272.0	29376648.0	chr6	54202808.0	54203123.0																2.50986	6.52251	4.19329	ENSG00000106069	CHN2	1.0
chr7	29386993.0	29387204.0	chr6	54211385.0	54211541.0																2.13904	4.19916	2.23677	ENSG00000106069	CHN2	1.0
chr7	29394276.0	29394584.0	chr6	54216282.0	54216584.0																2.59918	7.35124	4.92671	ENSG00000106069	CHN2	1.0
chr7	29401577.0	29402122.0	chr6	54221145.0	54221347.0																2.01884	3.94055	2.01023	ENSG00000106069	CHN2	1.0
chr7	29422987.0	29423406.0	chr6	54236257.0	54236589.0																2.44305	6.51095	4.18281	ENSG00000106069	CHN2	1.0
chr7	29441901.0	29442116.0	chr6	54248618.0	54248834.0																2.05092	3.97115	2.03712	ENSG00000106069	CHN2	1.0
chr7	29442286.0	29442436.0	chr6	54248988.0	54249138.0																2.02726	3.88169	1.95862	ENSG00000106069	CHN2	1.0
chr7	29454364.0	29454532.0	chr6	54252129.0	54252292.0																1.92597	3.73899	1.87152	ENSG00000106069	CHN2	1.0
chr7	29456965.0	29457199.0	chr6	54255131.0	54255343.0																1.81269	3.33897	1.56549	ENSG00000106069	CHN2	1.0
chr7	29470112.0	29470428.0	chr6	54263887.0	54264156.0																1.94426	3.64946	1.79389	ENSG00000106069	CHN2	1.0
chr7	29479650.0	29480018.0	chr6	54272502.0	54272820.0																2.07484	3.96458	2.03144	ENSG00000106069	CHN2	1.0
chr7	29488578.0	29489265.0	chr6	54278541.0	54279189.0																3.2408300000000003	14.02365	11.548749999999998	ENSG00000106069	CHN2	1.0
chr7	29493780.0	29493964.0	chr6	54283316.0	54283503.0																1.843	3.03769	1.3495	ENSG00000106069	CHN2	1.0
chr7	29495522.0	29495779.0	chr6	54285671.0	54285931.0																2.42817	5.50551	3.31061	ENSG00000106069	CHN2	1.0
chr7	29499718.0	29499909.0	chr6	54290112.0	54290309.0																2.13943	4.30445	2.29593	ENSG00000106069	CHN2	1.0
chr7	29511920.0	29512283.0	chr6	54299484.0	54299808.0																3.92707	17.63385	14.71435	ENSG00000106069	CHN2	1.0
chr7	29516754.0	29516929.0	chr6	54311447.0	54311613.0																2.03466	3.72453	1.85881
chr7	29547669.0	29547866.0	chr6	54316793.0	54316991.0																2.25455	4.96598	2.85277
chr7	29569703.0	29569892.0	chr6	54332354.0	54332540.0																2.83081	9.24153	6.67079
chr7	29570766.0	29571214.0	chr6	54333335.0	54333733.0																2.16181	4.81254	2.7158
chr7	29575223.0	29575517.0	chr6	54339169.0	54339424.0																2.44962	5.72213	3.48246
chr7	29595639.0	29595903.0	chr6	54350597.0	54350862.0																2.17707	4.5532	2.51575
chr7	29597144.0	29597448.0	chr6	54352268.0	54352534.0																2.06677	3.74273	1.87448
chr7	29599118.0	29599344.0	chr6	54353772.0	54353992.0																2.50865	5.66182	3.42769
chr7	29599454.0	29599887.0	chr6	54354274.0	54354680.0																2.49769	5.33902	3.16016
chr7	29606498.0	29606931.0	chr6	54364755.0	54365194.0																2.412995	6.077085	3.904205
chr7	29761590.0	29761893.0	chr6	54403623.0	54403903.0																2.13144	3.75871	1.88834
chr7	29765664.0	29765852.0	chr6	54409377.0	54409561.0																2.01126	3.46056	1.64882
chr7	29806312.0	29806573.0	chr6	54429460.0	54429733.0																1.94748	3.91052	1.98381	ENSG00000122574	WIPF3		0.75
chr7	29806740.0	29806975.0	chr6	54429920.0	54430133.0																2.03134	4.44845	2.42303	ENSG00000122574	WIPF3	1.0
chr7	29809605.0	29810109.0	chr6	54433094.0	54433598.0																2.423705	8.439925	5.976635	ENSG00000122574	WIPF3	1.0
chr7	29811600.0	29811833.0	chr6	54434295.0	54434532.0																2.34058	7.54317	5.10608	ENSG00000122574	WIPF3	1.0
chr7	29812550.0	29813062.0	chr6	54435618.0	54436076.0																3.56129	18.8503	15.90014	ENSG00000122574	WIPF3	1.0
chr7	29835001.0	29835263.0	chr6	54453208.0	54453488.0																2.39077	5.23498	3.06642	ENSG00000122574	WIPF3	1.0			1.0	0.0	intron_variant
chr7	29888352.0	29888565.0	chr6	54488173.0	54488352.0																2.24009	5.8225	3.57408	ENSG00000122574	WIPF3	1.0
chr7	29903903.0	29904210.0	chr6	54496118.0	54496410.0																1.98171	3.44836	1.64882	ENSG00000122574	WIPF3	1.0
chr7	29922468.0	29922890.0	chr6	54507943.0	54508306.0																2.06422	4.68925	2.63634	ENSG00000136193	SCRN1	1.0						0.002328	1.0
chr7	29923354.0	29923654.0	chr6	54508677.0	54508952.0																2.03134	4.44845	2.42303	ENSG00000136193	SCRN1	1.0						0.0054	1.0
chr7	29943315.0	29943575.0	chr6	54524949.0	54525145.0																1.95352	3.60199	1.75246	ENSG00000136193	SCRN1	1.0						0.0030454999999999	2.0
chr7	29946742.0	29946915.0	chr6	54527907.0	54528057.0																2.04225	3.93839	2.00827	ENSG00000136193	SCRN1	1.0
chr7	29958959.0	29959845.0	chr6	54540121.0	54540777.0																3.79249	16.15263	13.27952	ENSG00000136193	SCRN1	1.0			1.0	0.0	intron_variant
chr7	29976885.0	29977105.0	chr6	54554493.0	54554710.0																1.9823	3.62442	1.77219	ENSG00000136193	SCRN1	1.0
chr7	29981561.0	29981874.0	chr6	54559799.0	54560055.0																1.9977	3.50381	1.66728	ENSG00000136193	SCRN1	1.0
chr7	29988957.0	29989214.0	chr6	54565648.0	54565888.0																2.50447	6.49981	4.17263	ENSG00000136193	SCRN1	1.0
chr7	29989383.0	29989957.0	chr6	54566037.0	54566514.0																3.6514	15.44292	12.59212	ENSG00000136193	SCRN1	0.73
chr7	30002151.0	30002464.0	chr6	54569837.0	54570126.0																2.57069	6.77762	4.41029
chr7	30003706.0	30003807.0	chr6	54572422.0	54572572.0																2.33431	4.90364	2.79681
chr7	30024887.0	30025143.0	chr6	54591616.0	54591837.0																2.67062	7.3509	4.92641	ENSG00000106080,ENSG00000106086	FKBP14,PLEKHA8	1.0	1.0
chr7	30061962.0	30062187.0	chr6	54629885.0	54630096.0																2.45343	5.18846	3.02455	ENSG00000106086	PLEKHA8	1.0
chr7	30071694.0	30071897.0	chr6	54633740.0	54633895.0																2.14345	4.00642	2.06794	ENSG00000106086	PLEKHA8	1.0
chr7	30083206.0	30083520.0	chr6	54644463.0	54644734.0																2.29473	5.24341	3.07414	ENSG00000106086	PLEKHA8	1.0
chr7	30087373.0	30087732.0	chr6	54646862.0	54647168.0																1.90541	3.34047	1.56652
chr7	30123320.0	30123742.0	chr6	54671758.0	54672131.0																3.918	14.04913	11.24579
chr7	30134620.0	30135186.0	chr6	54681507.0	54681819.0																2.0401	3.93025	2.0012	ENSG00000180354	MTURN		0.65
chr7	30142148.0	30142306.0	chr6	54685759.0	54685909.0																1.93398	3.5277	1.68808	ENSG00000180354	MTURN	1.0
chr7	30144069.0	30144547.0	chr6	54687397.0	54687849.0																1.97047	3.781925	1.92064	ENSG00000180354	MTURN	1.0
chr7	30146301.0	30146481.0	chr6	54689130.0	54689291.0																2.17034	4.84813	2.74739	ENSG00000180354	MTURN	1.0
chr7	30151631.0	30151879.0	chr6	54691985.0	54692238.0																1.90546	3.18331	1.43171	ENSG00000180354	MTURN	1.0
chr7	30154972.0	30155370.0	chr6	54696595.0	54696947.0																2.40564	5.2892	3.11544	ENSG00000180354	MTURN	1.0
chr7	30160841.0	30161066.0	chr6	54702143.0	54702386.0																2.18541	4.69389	2.6403	ENSG00000180354	MTURN	1.0
chr7	30161926.0	30162214.0	chr6	54703155.0	54703317.0																2.44413	6.24448	3.93794	ENSG00000180354	MTURN	1.0
chr7	30164605.0	30165175.0	chr6	54705385.0	54705859.0																2.865805	9.39392	6.9704049999999995
chr7	30173766.0	30174113.0	chr6	54720999.0	54721312.0																2.04966	3.68366	1.82341									0.0016164999999999	2.0
chr7	30178018.0	30178275.0	chr6	54729457.0	54729671.0																2.45545	5.74441	3.50264
chr7	30184301.0	30184491.0	chr6	54735043.0	54735193.0																2.24041	4.3372	2.32467
chr7	30193225.0	30193458.0	chr6	54744792.0	54744993.0																2.13659	4.19024	2.22906
chr7	30194198.0	30194819.0	chr6	54746818.0	54747488.0																2.60013	7.293025	4.8861550000000005
chr7	30199752.0	30199908.0	chr6	54749950.0	54750105.0																2.11002	4.09329	2.14408
chr7	30232554.0	30232834.0	chr6	54767956.0	54768194.0																2.01249	3.10229	1.36191
chr7	30237257.0	30237516.0	chr6	54770778.0	54771020.0																2.382	4.94365	2.83279
chr7	30276198.0	30276355.0	chr6	54809628.0	54809802.0																2.90298	8.67787	6.14704
chr7	30327961.0	30328191.0	chr6	54866659.0	54866850.0																2.49165	5.1774	3.01457	ENSG00000180233	ZNRF2	1.0
chr7	30369486.0	30369844.0	chr6	54891856.0	54892203.0																2.19881	3.97472	2.04023	ENSG00000281593	ENSG00000281593	1.0
chr7	30411971.0	30412038.0	chr6	54916037.0	54916191.0																2.06612	3.64427	1.78908	ENSG00000281593	ENSG00000281593	1.0
chr7	30424915.0	30425151.0	chr6	54924286.0	54924477.0																2.02703	3.97242	2.0383	ENSG00000106100	NOD1	1.0
chr7	30425475.0	30425623.0	chr6	54924775.0	54924925.0																2.13793	4.50595	2.47399	ENSG00000106100	NOD1	1.0
chr7	30426371.0	30426670.0	chr6	54925826.0	54926032.0																2.00415	3.79413	1.91903	ENSG00000106100	NOD1	1.0
chr7	30446196.0	30446485.0	chr6	54937409.0	54937671.0																2.92107	10.40565	7.76462	ENSG00000106100	NOD1	1.0
chr7	30448282.0	30448924.0	chr6	54939288.0	54939713.0																2.36686	6.55178	4.22041	ENSG00000106100	NOD1	1.0
chr7	30452241.0	30452391.0	chr6	54944156.0	54944306.0																2.25515	5.43199	3.24418	ENSG00000106100	NOD1	1.0
chr7	30455317.0	30455516.0	chr6	54948129.0	54948304.0																2.14883	4.12987	2.17613	ENSG00000106100	NOD1	1.0
chr7	30472712.0	30472977.0	chr6	54966624.0	54967115.0																2.28942	5.58788	3.465105	ENSG00000106100	NOD1	1.0
chr7	30478890.0	30479083.0	chr6	54972497.0	54972681.0																2.33393	4.65294	2.60391	ENSG00000106100	NOD1		1.0
chr7	30493682.0	30493904.0	chr6	54983824.0	54984043.0																2.71493	6.55607	4.22427
chr7	30494080.0	30494546.0	chr6	54984216.0	54984625.0																2.49038	5.33971	3.21641
chr7	30496476.0	30496912.0	chr6	54985240.0	54985688.0																2.7011000000000003	6.350565	4.03822	ENSG00000006625	GGCT	0.67
chr7	30504170.0	30505338.0	chr6	54992482.0	54993280.0																7.94635	91.97668	88.66808	ENSG00000006625,ENSG00000281039	GGCT,ENSG00000281039	0.56,0.56
chr7	30594683.0	30595086.0	chr6	55037864.0	55038182.0																4.8698	27.64588	24.50283	ENSG00000106105	GARS1	0.52
chr7	30596004.0	30596176.0	chr6	55038808.0	55038975.0																2.17984	4.77984	2.68664	ENSG00000106105	GARS1	1.0
chr7	30600281.0	30600487.0	chr6	55049730.0	55049940.0																2.17742	4.23076	2.26439	ENSG00000106105	GARS1	1.0
chr7	30617204.0	30617508.0	chr6	55065538.0	55065788.0																2.12578	3.74049	1.8726	ENSG00000106105	GARS1	1.0
chr7	30620464.0	30620774.0	chr6	55067433.0	55067640.0																2.06274	3.53708	1.69611	ENSG00000106105	GARS1	1.0
chr7	30631783.0	30632143.0	chr6	55077247.0	55077488.0																1.9656	3.56283	1.7186	ENSG00000106105	GARS1	1.0
chr7	30643147.0	30643397.0	chr6	55081466.0	55081659.0																2.51303	7.39199	4.9649
chr7	30650061.0	30650636.0	chr6	55087409.0	55087935.0																2.515555	7.03233	4.721935
chr7	30659434.0	30659632.0	chr6	55098205.0	55098370.0																2.10347	4.96624	2.853	ENSG00000106113	CRHR2	1.0
chr7	30663555.0	30663854.0	chr6	55101794.0	55102006.0																1.8641	3.40954	1.62605	ENSG00000106113	CRHR2	1.0
chr7	30670666.0	30670820.0	chr6	55107674.0	55107824.0																2.01511	4.10644	2.15568	ENSG00000106113	CRHR2	1.0
chr7	30673502.0	30673788.0	chr6	55109549.0	55109752.0																2.55531	7.59565	5.15519	ENSG00000106113	CRHR2	1.0
chr7	30677414.0	30677680.0	chr6	55113417.0	55113655.0																2.54703	7.99372	5.51424	ENSG00000106113	CRHR2	1.0
chr7	30680225.0	30680380.0	chr6	55115838.0	55115995.0																1.8841	3.64187	1.78727	ENSG00000106113	CRHR2	1.0
chr7	30681889.0	30682068.0	chr6	55117390.0	55117567.0																2.38789	6.78242	4.41473	ENSG00000106113	CRHR2	1.0
chr7	30684062.0	30684410.0	chr6	55119162.0	55119386.0																1.83758	3.30278	1.5343	ENSG00000106113	CRHR2		1.0
chr7	30691541.0	30691701.0	chr6	55125801.0	55125951.0																2.12978	4.57619	2.53615
chr7	30707063.0	30707545.0	chr6	55140213.0	55140542.0																1.864365	3.37548	1.577115									0.005663	1.0
chr7	30731814.0	30733215.0	chr6	55165343.0	55166094.0																2.476635	6.87954	4.508265						1.0	0.0	intron_variant
chr7	30744949.0	30745329.0	chr6	55174684.0	55175002.0																2.39153	6.0202	3.75389
chr7	30751538.0	30752546.0	chr6	55180015.0	55180795.0																2.386525	5.37514	3.2476499999999997	ENSG00000241644,ENSG00000254959	INMT,INMT-MINDY4		0.59,0.59
chr7	30771208.0	30771952.0	chr6	55203235.0	55203904.0																3.5432	16.603475	13.71874	ENSG00000254959,ENSG00000106125	INMT-MINDY4,MINDY4	1.0,1.0
chr7	30774248.0	30774766.0	chr6	55207024.0	55207424.0																2.19564	5.411490000000001	3.2346000000000004	ENSG00000254959,ENSG00000106125	INMT-MINDY4,MINDY4	1.0,1.0
chr7	30778698.0	30778881.0	chr6	55211455.0	55211619.0																2.36899	5.66784	3.43295	ENSG00000254959,ENSG00000106125	INMT-MINDY4,MINDY4	1.0,1.0
chr7	30779837.0	30780269.0	chr6	55212859.0	55213230.0																2.57109	6.48149	4.15553	ENSG00000254959,ENSG00000106125	INMT-MINDY4,MINDY4	1.0,1.0
chr7	30785764.0	30785976.0	chr6	55218237.0	55218452.0																2.22058	4.72014	2.64101	ENSG00000254959,ENSG00000106125	INMT-MINDY4,MINDY4	1.0,1.0
chr7	30789944.0	30790214.0	chr6	55222545.0	55222776.0																2.8777	7.85191	5.38095	ENSG00000254959,ENSG00000106125	INMT-MINDY4,MINDY4	1.0,1.0
chr7	30791062.0	30791624.0	chr6	55223906.0	55224416.0																2.587485	5.64934	3.41971	ENSG00000254959,ENSG00000106125	INMT-MINDY4,MINDY4	1.0,1.0
chr7	30795577.0	30796042.0	chr6	55232003.0	55232418.0																2.191985	4.575815	2.56833	ENSG00000254959,ENSG00000106125	INMT-MINDY4,MINDY4	1.0,1.0
chr7	30801146.0	30801741.0	chr6	55233176.0	55233678.0																2.32778	5.99324	3.72941	ENSG00000254959,ENSG00000106125	INMT-MINDY4,MINDY4	1.0,1.0
chr7	30815437.0	30815656.0	chr6	55244402.0	55244600.0																1.98255	3.36413	1.58689	ENSG00000254959,ENSG00000106125	INMT-MINDY4,MINDY4	1.0,1.0
chr7	30820570.0	30820856.0	chr6	55249877.0	55250131.0																2.50447	6.49981	4.17263	ENSG00000254959,ENSG00000106125	INMT-MINDY4,MINDY4	1.0,1.0
chr7	30825676.0	30826120.0	chr6	55253262.0	55253590.0																2.26308	5.1163	2.98727	ENSG00000254959,ENSG00000106125	INMT-MINDY4,MINDY4	1.0,1.0
chr7	30832060.0	30832290.0	chr6	55258629.0	55258824.0																2.22297	5.06704	2.94301	ENSG00000254959,ENSG00000106125	INMT-MINDY4,MINDY4	1.0,1.0
chr7	30842618.0	30842871.0	chr6	55264613.0	55264830.0																2.03697	3.73274	1.86585	ENSG00000254959,ENSG00000106125	INMT-MINDY4,MINDY4	1.0,1.0
chr7	30843076.0	30843448.0	chr6	55264986.0	55265340.0																2.01342	3.37722	1.59814	ENSG00000254959,ENSG00000106125	INMT-MINDY4,MINDY4	1.0,1.0
chr7	30846543.0	30848452.0	chr6	55273731.0	55275012.0																2.136733333333334	4.025783333333333	2.1002966666666665	ENSG00000254959,ENSG00000106125,ENSG00000250424	INMT-MINDY4,MINDY4,ENSG00000250424	1.0,1.0	0.62		1.0	1.0	intron_variant
chr7	30853984.0	30854593.0	chr6	55279623.0	55279959.0																2.01541	4.28783	2.28845	ENSG00000254959,ENSG00000106125,ENSG00000250424	INMT-MINDY4,MINDY4,ENSG00000250424	1.0,1.0,1.0,1.0
chr7	30861724.0	30862109.0	chr6	55286719.0	55287022.0																2.0442	4.69137	2.63806	ENSG00000254959,ENSG00000106125,ENSG00000250424	INMT-MINDY4,MINDY4,ENSG00000250424	1.0,1.0,1.0,1.0
chr7	30863363.0	30863569.0	chr6	55287928.0	55288111.0																2.02397	4.68795	2.63507	ENSG00000254959,ENSG00000106125,ENSG00000250424	INMT-MINDY4,MINDY4,ENSG00000250424	1.0,1.0,1.0,1.0
chr7	30866774.0	30867020.0	chr6	55291585.0	55291806.0																2.11286	5.41042	3.2246	ENSG00000254959,ENSG00000106125,ENSG00000250424	INMT-MINDY4,MINDY4,ENSG00000250424	1.0,1.0,1.0,1.0
chr7	30876656.0	30876950.0	chr6	55301982.0	55302227.0																2.15353	4.56778	2.52876	ENSG00000254959,ENSG00000106125,ENSG00000250424	INMT-MINDY4,MINDY4,ENSG00000250424	1.0,1.0,1.0,1.0
chr7	30880703.0	30880964.0	chr6	55306253.0	55306483.0																1.94049	3.63471	1.78087	ENSG00000254959,ENSG00000106125,ENSG00000250424	INMT-MINDY4,MINDY4,ENSG00000250424	1.0,1.0,1.0,1.0
chr7	30881527.0	30882034.0	chr6	55307561.0	55308057.0																1.95954	3.79342	1.91861	ENSG00000254959,ENSG00000106125,ENSG00000250424	INMT-MINDY4,MINDY4,ENSG00000250424	1.0,1.0,1.0,1.0
chr7	30882384.0	30882623.0	chr6	55308341.0	55308541.0																1.8966	3.54037	1.69909	ENSG00000254959,ENSG00000106125,ENSG00000250424	INMT-MINDY4,MINDY4,ENSG00000250424	1.0,1.0,1.0,1.0
chr7	30886343.0	30886477.0	chr6	55312591.0	55312741.0																2.13501	4.80352	2.70769	ENSG00000254959,ENSG00000106125,ENSG00000250424	INMT-MINDY4,MINDY4,ENSG00000250424	1.0,1.0,1.0,1.0
chr7	30887134.0	30887371.0	chr6	55313353.0	55313519.0																2.25515	5.43199	3.24418	ENSG00000254959,ENSG00000106125,ENSG00000250424	INMT-MINDY4,MINDY4,ENSG00000250424	1.0,1.0,1.0,1.0
chr7	30904443.0	30904683.0	chr6	55330133.0	55330402.0																1.94737	4.24019	2.27265	ENSG00000250424	ENSG00000250424	1.0
chr7	30905266.0	30905756.0	chr6	55330825.0	55331160.0																1.88877	3.89033	1.9662	ENSG00000250424	ENSG00000250424	1.0
chr7	30911334.0	30911839.0	chr6	55335900.0	55336418.0																2.3222899999999997	7.070715	4.707735	ENSG00000250424,ENSG00000240583	ENSG00000250424,AQP1	1.0	1.0		1.0	1.0	upstream_gene_variant
chr7	30917127.0	30917349.0	chr6	55341421.0	55341595.0																2.3913	7.18836	4.77474	ENSG00000250424,ENSG00000240583	ENSG00000250424,AQP1	1.0,1.0
chr7	30918394.0	30918605.0	chr6	55342355.0	55342534.0																2.08734	4.98908	2.8734	ENSG00000250424,ENSG00000240583	ENSG00000250424,AQP1	1.0,1.0
chr7	30921680.0	30921910.0	chr6	55345080.0	55345265.0																2.06473	4.78673	2.69261	ENSG00000250424,ENSG00000240583	ENSG00000250424,AQP1	1.0,1.0
chr7	30924553.0	30924747.0	chr6	55347639.0	55347819.0																1.92196	3.80239	1.92645	ENSG00000240583	AQP1	1.0
chr7	30927738.0	30928003.0	chr6	55350604.0	55350862.0																1.94884	3.83341	1.95305
chr7	30942024.0	30942200.0	chr6	55361315.0	55361478.0																2.03466	3.72453	1.85881
chr7	30967565.0	30967750.0	chr6	55377853.0	55378012.0																2.25515	5.43199	3.24418	ENSG00000106128	GHRHR	1.0
chr7	30968930.0	30969145.0	chr6	55378972.0	55379166.0																1.92364	3.80951	1.93265	ENSG00000106128	GHRHR	1.0
chr7	30970308.0	30970472.0	chr6	55380099.0	55380261.0																2.63512	9.21547	6.64606	ENSG00000106128	GHRHR	1.0
chr7	30975860.0	30976045.0	chr6	55384815.0	55385096.0																1.808675	3.4248849999999997	1.619715	ENSG00000106128	GHRHR	1.0
chr7	30988222.0	30988538.0	chr6	55396213.0	55396509.0																2.69247	11.93562	9.21531
chr7	30992534.0	30992747.0	chr6	55398940.0	55399165.0																2.29783	7.65332	5.19445
chr7	30994838.0	30995038.0	chr6	55399972.0	55400179.0																2.01794	5.28737	3.11376
chr7	31004887.0	31005362.0	chr6	55407765.0	55408217.0																2.58103	8.01788	5.53699
chr7	31014848.0	31015140.0	chr6	55418776.0	55418958.0																1.94175	3.80412	1.92778
chr7	31015274.0	31015851.0	chr6	55419091.0	55419641.0																2.461425	7.224105	4.84923
chr7	31023474.0	31024841.0	chr6	55431659.0	55432079.0																2.90379	8.159849999999999	5.678595
chr7	31025536.0	31025755.0	chr6	55433181.0	55433374.0																2.60989	7.39903	4.97142
chr7	31027132.0	31027747.0	chr6	55434398.0	55435002.0																2.484245	7.900650000000001	5.64663
chr7	31042969.0	31043359.0	chr6	55444280.0	55444626.0																3.35301	17.90788	14.98209
chr7	31047367.0	31047761.0	chr6	55448154.0	55448460.0																2.72689	12.17697	9.44841	ENSG00000078549	ADCYAP1R1		1.0
chr7	31048346.0	31049686.0	chr6	55448962.0	55449651.0																3.467145	22.06633	19.08621	ENSG00000078549	ADCYAP1R1		1.0
chr7	31052106.0	31052542.0	chr6	55451853.0	55452227.0																1.67024	3.05319	1.36191	ENSG00000078549	ADCYAP1R1	0.54
chr7	31054113.0	31054307.0	chr6	55453788.0	55453991.0																3.09544	16.27571	13.39563	ENSG00000078549	ADCYAP1R1	1.0
chr7	31062424.0	31063270.0	chr6	55459544.0	55460241.0																1.953415	4.97603	2.87854	ENSG00000078549	ADCYAP1R1	1.0			1.0	0.0	intron_variant
chr7	31070017.0	31070201.0	chr6	55465474.0	55465646.0																1.92498	4.29535	2.28845	ENSG00000078549	ADCYAP1R1	1.0
chr7	31075085.0	31075339.0	chr6	55469824.0	55470040.0																1.85236	3.57956	1.73327	ENSG00000078549	ADCYAP1R1	1.0
chr7	31084199.0	31084390.0	chr6	55478140.0	55478356.0																2.32295	6.46221	4.13798	ENSG00000078549	ADCYAP1R1	1.0
chr7	31086829.0	31087073.0	chr6	55480365.0	55480547.0																2.20049	5.30351	3.12834	ENSG00000078549	ADCYAP1R1	1.0
chr7	31092266.0	31092374.0	chr6	55484513.0	55484718.0																1.8617	3.17876	1.42767	ENSG00000078549	ADCYAP1R1	1.0
chr7	31095192.0	31095597.0	chr6	55487292.0	55487590.0																1.868	3.35092	1.57557	ENSG00000078549	ADCYAP1R1	1.0
chr7	31095833.0	31096340.0	chr6	55487821.0	55488192.0																2.06499	4.50214	2.47055	ENSG00000078549	ADCYAP1R1	1.0
chr7	31100909.0	31101189.0	chr6	55491932.0	55492176.0																1.89623	3.9244	1.99626	ENSG00000078549	ADCYAP1R1	1.0
chr7	31102243.0	31102460.0	chr6	55493199.0	55493394.0																2.27273	6.2129	3.90896	ENSG00000078549	ADCYAP1R1	1.0
chr7	31104790.0	31105511.0	chr6	55495473.0	55496105.0																1.83585	3.50777	1.67101	ENSG00000078549	ADCYAP1R1	1.0
chr7	31110592.0	31110768.0	chr6	55500573.0	55500751.0																2.10843	4.78937	2.6951	ENSG00000078549	ADCYAP1R1	1.0
chr7	31111075.0	31111652.0	chr6	55501042.0	55501621.0																2.88	9.8358	7.22766	ENSG00000078549	ADCYAP1R1	0.69
chr7	31173972.0	31174180.0	chr6	55540953.0	55541134.0																2.20415	3.88065	1.95793
chr7	31193023.0	31193264.0	chr6	55551048.0	55551230.0																2.90398	7.40761	4.97946
chr7	31194448.0	31194644.0	chr6	55552776.0	55552969.0																3.06859	8.58455	6.05871
chr7	31238708.0	31240872.0	chr6	55584692.0	55584881.0																2.87498	7.12395	4.71463
chr7	31241594.0	31241794.0	chr6	55585584.0	55585784.0																2.58748	5.64175	3.40945
chr7	31242288.0	31242793.0	chr6	55586245.0	55586634.0																2.204155	3.889365	1.968635
chr7	31251802.0	31252128.0	chr6	55597099.0	55597398.0																2.25207	4.08847	2.12319
chr7	31305850.0	31306005.0	chr6	55644549.0	55644769.0																2.3431	4.93499	2.82506
chr7	31314822.0	31315070.0	chr6	55653195.0	55653440.0																2.77915	6.6155	4.26013
chr7	31319155.0	31319444.0	chr6	55662725.0	55662968.0																2.39582	4.72873	2.64101
chr7	31333729.0	31333980.0	chr6	55674964.0	55675114.0																2.22618	4.17549	2.2159
chr7	31335294.0	31335526.0	chr6	55675760.0	55675997.0																2.90398	7.40761	4.97946
chr7	31338561.0	31338728.0	chr6	55678943.0	55679110.0																2.49165	5.1774	3.01457	ENSG00000164600	NEUROD6	1.0
chr7	31340772.0	31340995.0	chr6	55681143.0	55681364.0																2.87498	7.12395	4.71463	ENSG00000164600	NEUROD6		1.0
chr7	31355732.0	31355933.0	chr6	55695031.0	55695202.0																2.68332	6.12128	3.82485
chr7	31360250.0	31360456.0	chr6	55701721.0	55701871.0																2.29999	4.29629	2.28845
chr7	31371209.0	31371676.0	chr6	55715215.0	55715642.0																2.55125	5.66726	3.4325
chr7	31373665.0	31374094.0	chr6	55717544.0	55717901.0																2.01146	3.508385	1.69182
chr7	31374857.0	31375032.0	chr6	55718818.0	55718982.0																2.33025	5.01337	2.89511
chr7	31414447.0	31414589.0	chr6	55749118.0	55749268.0																2.39582	4.72873	2.64101
chr7	31415203.0	31415521.0	chr6	55749714.0	55749979.0																2.39582	4.72873	2.64101
chr7	31495037.0	31495367.0	chr6	55818176.0	55818463.0																2.58748	5.64175	3.40945
chr7	31527607.0	31529310.0	chr6	55852353.0	55852794.0																2.01249	3.10229	1.36191	ENSG00000180347	ITPRID1	1.0
chr7	31569085.0	31569202.0	chr6	55883988.0	55884189.0																2.01249	3.10229	1.36191	ENSG00000180347	ITPRID1	1.0
chr7	31574715.0	31574882.0	chr6	55889194.0	55889362.0																2.49165	5.1774	3.01457	ENSG00000180347	ITPRID1	1.0
chr7	31584938.0	31585098.0	chr6	55909488.0	55909638.0																2.01249	3.10229	1.36191	ENSG00000180347	ITPRID1	1.0
chr7	31627063.0	31627227.0	chr6	55945660.0	55945810.0																2.10832	3.48244	1.64882	ENSG00000180347	ITPRID1	1.0
chr7	31633925.0	31634149.0	chr6	55950770.0	55950960.0																2.68332	6.12128	3.82485	ENSG00000180347	ITPRID1	1.0
chr7	31634933.0	31635148.0	chr6	55951670.0	55951856.0																2.20415	3.88065	1.95793	ENSG00000180347	ITPRID1	1.0
chr7	31643318.0	31643834.0	chr6	55968222.0	55968690.0																2.29999	4.29629	2.28845	ENSG00000180347	ITPRID1	1.0
chr7	31664126.0	31664289.0	chr6	55998351.0	55998512.0																2.77915	6.6155	4.26013
chr7	31680523.0	31683018.0	chr6	56013233.0	56013404.0																2.68332	6.12128	3.82485
chr7	31684910.0	31685081.0	chr6	56015383.0	56015552.0																2.03798	3.27019	1.50621	ENSG00000106341	PPP1R17		1.0
chr7	31687744.0	31687979.0	chr6	56018009.0	56018244.0																2.04937	3.30465	1.53574	ENSG00000106341	PPP1R17	1.0
chr7	31689523.0	31689788.0	chr6	56019751.0	56019978.0																2.14552	3.69911	1.83677	ENSG00000106341	PPP1R17	1.0
chr7	31708206.0	31708397.0	chr6	56032434.0	56032626.0																3.25831	9.29183	6.70867	ENSG00000106341	PPP1R17	1.0
chr7	31744651.0	31744906.0	chr6	56067021.0	56067212.0																2.58748	5.64175	3.40945
chr7	31750080.0	31750266.0	chr6	56068851.0	56069021.0																2.39582	4.72873	2.64101
chr7	31759386.0	31759607.0	chr6	56077165.0	56077375.0																2.39234	4.71751	2.64101	ENSG00000154678	PDE1C	1.0
chr7	31790432.0	31790656.0	chr6	56107053.0	56107276.0																2.29999	4.29629	2.28845	ENSG00000154678	PDE1C	1.0
chr7	31815422.0	31815579.0	chr6	56126412.0	56126575.0																2.10832	3.48244	1.64882	ENSG00000154678	PDE1C	1.0
chr7	31824583.0	31824813.0	chr6	56139133.0	56139356.0																2.20415	3.88065	1.95793	ENSG00000154678	PDE1C	1.0
chr7	31828061.0	31828275.0	chr6	56141893.0	56142076.0																2.01249	3.10229	1.36191	ENSG00000154678	PDE1C	1.0
chr7	31851477.0	31851630.0	chr6	56159754.0	56159919.0																2.10832	3.48244	1.64882	ENSG00000154678	PDE1C	1.0
chr7	31881680.0	31881793.0	chr6	56182549.0	56182704.0																2.29999	4.29629	2.28845	ENSG00000154678	PDE1C	1.0
chr7	31923549.0	31923895.0	chr6	56234244.0	56234409.0																2.10832	3.48244	1.64882	ENSG00000154678	PDE1C	1.0
chr7	31940658.0	31940808.0	chr6	56250268.0	56250420.0																2.68332	6.12128	3.82485	ENSG00000154678	PDE1C	1.0
chr7	31943030.0	31943333.0	chr6	56253007.0	56253300.0																3.06665	8.18185	5.67811	ENSG00000154678	PDE1C	1.0
chr7	31986728.0	31987073.0	chr6	56288924.0	56289181.0																2.10832	3.48244	1.64882	ENSG00000154678	PDE1C	1.0
chr7	32009123.0	32009292.0	chr6	56313016.0	56313166.0																2.29999	4.29629	2.28845	ENSG00000154678	PDE1C	1.0
chr7	32034201.0	32034451.0	chr6	56329359.0	56329577.0																3.25831	9.29183	6.70867	ENSG00000154678	PDE1C	1.0
chr7	32040558.0	32040853.0	chr6	56334133.0	56334426.0																2.20415	3.88065	1.95793	ENSG00000154678	PDE1C	1.0
chr7	32043606.0	32043827.0	chr6	56336033.0	56336244.0																2.20415	3.88065	1.95793	ENSG00000154678	PDE1C	1.0
chr7	32059201.0	32059414.0	chr6	56351846.0	56352060.0																2.10832	3.48244	1.64882	ENSG00000154678	PDE1C	1.0
chr7	32063435.0	32063605.0	chr6	56355863.0	56356018.0																2.00957	3.09376	1.36191	ENSG00000154678	PDE1C	1.0
chr7	32070208.0	32070351.0	chr6	56361653.0	56361803.0																2.20415	3.88065	1.95793	ENSG00000154678	PDE1C	1.0
chr7	32076118.0	32076306.0	chr6	56368295.0	56368481.0																2.68332	6.12128	3.82485
chr7	32088677.0	32088862.0	chr6	56373461.0	56373624.0																1.98958	3.03526	1.34726									0.006598	1.0
chr7	32118071.0	32118286.0	chr6	56408472.0	56408687.0																2.39582	4.72873	2.64101
chr7	32153255.0	32153509.0	chr6	56426024.0	56426274.0																2.39582	4.72873	2.64101
chr7	32158887.0	32159122.0	chr6	56433096.0	56433305.0																2.39582	4.72873	2.64101
chr7	32177512.0	32177767.0	chr6	56449340.0	56449589.0																2.29999	4.29629	2.28845
chr7	32178686.0	32178881.0	chr6	56450232.0	56450419.0																2.29999	4.29629	2.28845
chr7	32208768.0	32209277.0	chr6	56478086.0	56478568.0																3.06665	8.18185	5.67811
chr7	32211357.0	32211543.0	chr6	56481232.0	56481394.0																2.23514	4.20496	2.24166
chr7	32222014.0	32222553.0	chr6	56491669.0	56492168.0																2.22576	4.51383	2.48086
chr7	32229214.0	32229387.0	chr6	56498135.0	56498290.0																2.90398	7.40761	4.97946
chr7	32229757.0	32229983.0	chr6	56498621.0	56498814.0																2.20415	3.88065	1.95793
chr7	32258415.0	32258585.0	chr6	56530899.0	56531074.0																2.13354	4.07584	2.12879
chr7	32263833.0	32264468.0	chr6	56534844.0	56535433.0																2.174495	3.9531	2.04002
chr7	32287346.0	32287603.0	chr6	56558615.0	56558827.0																2.58748	5.64175	3.40945
chr7	32306444.0	32306597.0	chr6	56572467.0	56572617.0																2.58748	5.64175	3.40945
chr7	32319231.0	32319478.0	chr6	56581356.0	56581579.0																2.0372	3.36114	1.58433
chr7	32362563.0	32362830.0	chr6	56610018.0	56610208.0																2.49165	5.1774	3.01457
chr7	32489656.0	32490086.0	chr6	56704101.0	56704471.0																2.97081	7.6462	5.1877	ENSG00000106355	LSM5	1.0
chr7	32495195.0	32496078.0	chr6	56714562.0	56715310.0																7.613485	68.03605	64.62344	ENSG00000105778	AVL9	0.67
chr7	32559209.0	32559446.0	chr6	56736721.0	56736958.0																3.06665	8.18185	5.67811	ENSG00000105778	AVL9	1.0
chr7	32574704.0	32574892.0	chr6	56745246.0	56745418.0																2.87498	7.12395	4.71463	ENSG00000105778	AVL9	1.0
chr7	32586343.0	32586512.0	chr6	56759757.0	56759907.0																2.01249	3.10229	1.36191	ENSG00000105778	AVL9	1.0
chr7	32891538.0	32892377.0	chr6	56797484.0	56797933.0																4.62919	18.75685	15.80875	ENSG00000170852	KBTBD2		0.74
chr7	32957090.0	32957678.0	chr6	56831881.0	56832311.0																4.25691	19.57975	16.61107	ENSG00000122642	FKBP9		0.6		1.0	1.0	upstream_gene_variant
chr7	32958137.0	32958349.0	chr6	56832635.0	56832855.0																2.76016	7.89392	5.4204	ENSG00000122642	FKBP9	1.0
chr7	32981051.0	32981416.0	chr6	56856650.0	56856933.0																2.10832	3.48244	1.64882	ENSG00000122642	FKBP9	1.0
chr7	32988302.0	32988706.0	chr6	56860471.0	56860847.0																2.58748	5.64175	3.40945	ENSG00000122642	FKBP9	1.0
chr7	32991247.0	32991576.0	chr6	56864248.0	56864493.0																2.48007	5.41909	3.23253	ENSG00000122642	FKBP9	1.0
chr7	32999042.0	32999202.0	chr6	56872263.0	56872450.0																1.99442	3.40399	1.62088	ENSG00000122642	FKBP9	1.0
chr7	33005306.0	33005554.0	chr6	56878165.0	56878414.0																2.94118	8.09791	5.61208	ENSG00000122642	FKBP9	1.0
chr7	33007100.0	33007260.0	chr6	56879530.0	56879687.0																2.18818	4.05012	2.10625
chr7	33062559.0	33063352.0	chr6	56923663.0	56924455.0																5.160225	32.645785	29.657415	ENSG00000122643	NT5C3A		0.73
chr7	148220908.0	148221111.0	chr6	57501109.0	57501286.0																2.77915	6.6155	4.26013	ENSG00000174469	CNTNAP2	1.0
chr7	55425430.0	55425605.0	chr6	57732372.0	57732522.0																2.29999	4.29629	2.28845	ENSG00000132434	LANCL2	1.0
chr7	55471737.0	55472059.0	chr6	57753482.0	57753814.0																2.26095	4.17265	2.21366	ENSG00000154978	VOPP1	1.0
chr7	55472515.0	55472664.0	chr6	57754164.0	57754314.0																2.58303	5.77726	3.53263	ENSG00000154978	VOPP1	1.0
chr7	55549022.0	55549820.0	chr6	57807139.0	57807636.0																2.01249	3.10229	1.36191	ENSG00000154978	VOPP1	1.0
chr7	55572222.0	55572456.0	chr6	57824903.0	57825099.0																2.58748	5.64175	3.40945	ENSG00000154978	VOPP1	1.0
chr7	26372880.0	26373085.0	chr6	64992182.0	64992360.0																2.01249	3.10229	1.36191	ENSG00000086300	SNX10	1.0
chr7	111101897.0	111102094.0	chr6	69164116.0	69164279.0																2.39582	4.72873	2.64101	ENSG00000184903,ENSG00000173114	IMMP2L,LRRN3	1.0,1.0
chr7	151213649.0	151214137.0	chr6	143412659.0	143413115.0																2.10832	3.49147	1.65992	ENSG00000285480,ENSG00000285292,ENSG00000033050	H2BK1,ABCF2-H2BK1,ABCF2	1.0,1.0	1.0
chr7	144004232.0	144004400.0	chr7	6501807.0	6501975.0																2.77915	6.6155	4.26013	ENSG00000221813	OR6B1	1.0
chr7	157416421.0	157416649.0	chr7	12793304.0	12793514.0																2.87498	7.12395	4.71463	ENSG00000105993	DNAJB6	1.0
chr7	43948723.0	43948927.0	chr7	13093317.0	13093496.0																2.77915	6.6155	4.26013	ENSG00000078967	UBE2D4	1.0
chr7	138689241.0	138689453.0	chr7	65966157.0	65966328.0																2.19684	4.07871	2.13133	ENSG00000157703	SVOPL	1.0
chr7	144004184.0	144004400.0	chr7	140202357.0	140202576.0																2.67922	7.54688	5.10945	ENSG00000221813	OR6B1	1.0
chr7	56290420.0	56290570.0	chr8	3996518.0	3996668.0																1.89036	3.05356	1.36191
chr7	10452562.0	10452876.0	chr8	37109313.0	37109580.0																2.91864	9.11128	6.54728
chr7	105244731.0	105245043.0	chr8	37567495.0	37567805.0																2.01249	3.10229	1.36191	ENSG00000135250	SRPK2	1.0						0.001694	1.0
chr7	66070746.0	66071224.0	chr8	60846373.0	60846817.0																2.20415	3.88065	1.95793	ENSG00000126522	ASL		0.85
chr7	7980511.0	7980747.0	chr8	84303049.0	84303272.0																2.05339	3.6017	1.75223	ENSG00000106415	GLCCI1	1.0
chr7	66633297.0	66638323.0	chr8	85853857.0	85854074.0																2.29999	4.29629	2.28845	ENSG00000243335,ENSG00000284461	KCTD7,ENSG00000284461	1.0,1.0
chr7	26957552.0	83728120.0	chr8	119277359.0	119277642.0																2.51243	8.38499	5.87001						2809.0	199.0	3_prime_UTR_variant,5_prime_UTR_variant,splice_region_variant,non_coding_transcript_exon_variant,intergenic_variant,intron_variant,splice_polypyrimidine_tract_variant,missense_variant,synonymous_variant,stop_gained,downstream_gene_variant,regulatory_region_variant,TF_binding_site_variant,upstream_gene_variant	0.0047709842165372	4378.0
chr7	20776367.0	64313818.0	chr9	22307629.0	22307866.0																5.5583	25.85863	22.7497						2222.0	168.0	3_prime_UTR_variant,5_prime_UTR_variant,splice_region_variant,non_coding_transcript_exon_variant,intergenic_variant,intron_variant,splice_polypyrimidine_tract_variant,missense_variant,synonymous_variant,stop_gained,downstream_gene_variant,regulatory_region_variant,TF_binding_site_variant,upstream_gene_variant	0.005238735899206	2897.0
chr7	36370193.0	36370376.0	chr9	22403192.0	22403370.0																2.39582	4.72873	2.64101	ENSG00000164542	MATCAP2		1.0
chr7	36358062.0	36358420.0	chr9	22423137.0	22423360.0																2.39582	4.72873	2.64101	ENSG00000164542	MATCAP2	1.0
chr7	33095968.0	33096330.0	chr9	22449259.0	22449505.0																3.11249	8.95199	6.39586	ENSG00000164610	RP9	1.0
chr7	33279779.0	33280000.0	chr9	22582174.0	22582345.0																2.39582	4.72873	2.64101	ENSG00000122507	BBS9	1.0
chr7	33345732.0	33345958.0	chr9	22639897.0	22640116.0																2.01249	3.10229	1.36191	ENSG00000122507	BBS9	1.0
chr7	33392399.0	33392517.0	chr9	22684192.0	22684400.0																2.29999	4.29629	2.28845	ENSG00000122507	BBS9	1.0
chr7	33533442.0	33533711.0	chr9	22811937.0	22812170.0																2.29999	4.29629	2.28845	ENSG00000122507	BBS9	1.0
chr7	33534675.0	33534851.0	chr9	22813029.0	22813189.0																2.39582	4.72873	2.64101	ENSG00000122507	BBS9	1.0
chr7	33605206.0	33605377.0	chr9	22887873.0	22888023.0																2.29999	4.29629	2.28845	ENSG00000122507	BBS9	1.0
chr7	33681723.0	33682381.0	chr9	22988951.0	22989274.0																2.29999	4.29629	2.28845
chr7	33698960.0	33699154.0	chr9	23003791.0	23003962.0																2.20415	3.88065	1.95793
chr7	33714031.0	33714365.0	chr9	23025309.0	23025640.0																3.04472	8.10289	5.61691
chr7	33716424.0	33716673.0	chr9	23027421.0	23027638.0																2.45077	5.31624	3.13958									0.009755	1.0
chr7	33720624.0	33720776.0	chr9	23030314.0	23030466.0																2.12766	3.64359	1.78855
chr7	33761580.0	33762391.0	chr9	23067946.0	23068653.0																5.79735	31.95144	28.732965						1.0	0.0	intron_variant
chr7	33775170.0	33775473.0	chr9	23083561.0	23083858.0																3.95667	13.93043	11.13047
chr7	33787955.0	33788191.0	chr9	23096871.0	23097052.0																2.97081	7.6462	5.1877
chr7	33790664.0	33791006.0	chr9	23099944.0	23100277.0																3.06665	8.18185	5.67811
chr7	33792570.0	33793124.0	chr9	23101914.0	23102412.0																3.73748	12.27657	9.53846
chr7	33830260.0	33830723.0	chr9	23137704.0	23138108.0																3.00353	8.33725	5.82498
chr7	33832597.0	33832859.0	chr9	23139791.0	23140052.0																3.03571	8.45988	5.94072
chr7	33853806.0	33853971.0	chr9	23167763.0	23167925.0																2.07254	3.37462	1.59588
chr7	33857515.0	33858101.0	chr9	23171823.0	23172076.0																2.29999	4.29629	2.28845
chr7	33904379.0	33904538.0	chr9	23222557.0	23222709.0																2.45631	5.06078	2.93752	ENSG00000164619	BMPER		1.0
chr7	33904893.0	33905567.0	chr9	23223013.0	23223594.0																2.10832	3.48244	1.64882	ENSG00000164619	BMPER		0.96
chr7	33912596.0	33912767.0	chr9	23229919.0	23230084.0																2.20415	3.88065	1.95793	ENSG00000164619	BMPER	1.0
chr7	33916326.0	33916626.0	chr9	23233513.0	23233740.0																3.54581	11.04827	8.36646	ENSG00000164619	BMPER	1.0
chr7	33967873.0	33968197.0	chr9	23295168.0	23295404.0																2.20415	3.88065	1.95793	ENSG00000164619	BMPER	1.0
chr7	33974179.0	33974480.0	chr9	23300406.0	23300710.0																4.79164	19.75541	16.78002	ENSG00000164619	BMPER	1.0
chr7	34057193.0	34057423.0	chr9	23376883.0	23377087.0																2.39582	4.72873	2.64101	ENSG00000164619	BMPER	1.0
chr7	34083145.0	34083367.0	chr9	23403658.0	23403860.0																2.68332	6.12128	3.82485	ENSG00000164619	BMPER	1.0
chr7	34131079.0	34131371.0	chr9	23460486.0	23460735.0																2.01249	3.10229	1.36191	ENSG00000164619	BMPER	1.0
chr7	34320301.0	34320378.0	chr9	23673394.0	23673731.0																2.58748	5.64175	3.40945
chr7	34358639.0	34358844.0	chr9	23759962.0	23760160.0																2.20415	3.88065	1.95793
chr7	34868953.0	34869192.0	chr9	24344393.0	24344579.0																2.10832	3.48244	1.64882
chr7	34931602.0	34932096.0	chr9	24414296.0	24414755.0																2.39582	4.72873	2.64101	ENSG00000173852	DPY19L1	1.0
chr7	34996487.0	34996614.0	chr9	24466768.0	24466919.0																2.10832	3.48244	1.64882	ENSG00000173852	DPY19L1	1.0
chr7	35035129.0	35035290.0	chr9	24501196.0	24501351.0																2.49165	5.1774	3.01457	ENSG00000173852	DPY19L1	1.0
chr7	35037408.0	35037753.0	chr9	24503144.0	24503429.0																4.21664	15.53223	12.67497	ENSG00000173852	DPY19L1		0.78
chr7	35215192.0	35215392.0	chr9	24737372.0	24737575.0																2.97081	7.6462	5.1877	ENSG00000164532	TBX20	1.0
chr7	35249231.0	35249747.0	chr9	24770120.0	24770467.0																2.68332	6.12128	3.82485	ENSG00000164532	TBX20	1.0
chr7	35250083.0	35250454.0	chr9	24770812.0	24771172.0																2.25207	4.139844999999999	2.18824	ENSG00000164532	TBX20	1.0
chr7	35254024.0	35254609.0	chr9	24774187.0	24774750.0																6.48398	41.13252	37.76932	ENSG00000164532	TBX20		0.87
chr7	35258050.0	35258666.0	chr9	24778031.0	24778326.0																2.15854	4.37607	2.35906	ENSG00000164532	TBX20		1.0
chr7	35349127.0	35353688.0	chr9	24861036.0	24862060.0																2.49165	5.18524	3.02523						1.0	0.0	intron_variant
chr7	35366428.0	35366662.0	chr9	24878577.0	24878797.0																2.58748	5.64175	3.40945
chr7	35370602.0	35371029.0	chr9	24883992.0	24884418.0																5.29801	23.99748	20.92784
chr7	35371750.0	35371955.0	chr9	24885186.0	24885338.0																2.39582	4.72873	2.64101
chr7	35377125.0	35377719.0	chr9	24890313.0	24890642.0																2.10832	3.48244	1.64882
chr7	35377944.0	35378137.0	chr9	24890866.0	24891034.0																2.29999	4.29629	2.28845
chr7	35389807.0	35389967.0	chr9	24902150.0	24902300.0																2.49165	5.1774	3.01457
chr7	35419149.0	35419385.0	chr9	24922356.0	24922588.0																2.01249	3.10229	1.36191
chr7	35424870.0	35425041.0	chr9	24937767.0	24937917.0																2.39582	4.72873	2.64101
chr7	35436600.0	35437021.0	chr9	24943795.0	24944198.0																6.99579	38.53306	35.2075
chr7	35449435.0	35449609.0	chr9	24961118.0	24961268.0																2.01249	3.10229	1.36191
chr7	35465680.0	35466355.0	chr9	24974012.0	24974695.0																2.8354166666666667	7.56703	5.236703333333334
chr7	35485490.0	35485735.0	chr9	24994679.0	24994934.0																2.01249	3.10229	1.36191
chr7	35510657.0	35510878.0	chr9	25014565.0	25014789.0																2.10832	3.48244	1.64882
chr7	35512978.0	35513196.0	chr9	25021518.0	25021739.0																2.77915	6.6155	4.26013
chr7	35537045.0	35537455.0	chr9	25041429.0	25041726.0																1.98676	3.027	1.34016
chr7	35538463.0	35540205.0	chr9	25042517.0	25043065.0																5.18759	23.52797	20.46657						1.0	0.0	intergenic_variant
chr7	35575759.0	35576098.0	chr9	25075850.0	25076171.0																3.83331	12.90707	10.14295
chr7	35612846.0	35613560.0	chr9	25090965.0	25091642.0																2.8110966666666664	6.9562	4.637783333333334
chr7	35733973.0	35734163.0	chr9	25200633.0	25200783.0																2.10832	3.48244	1.64882
chr7	35800137.0	35801282.0	chr9	25251655.0	25252711.0																6.388850000000001	33.880680000000005	30.65900666666667	ENSG00000122545	SEPTIN7		0.8
chr7	35985742.0	35986251.0	chr9	25318622.0	25318826.0																2.29999	4.29629	2.28845
chr7	35987268.0	35987427.0	chr9	25320205.0	25320384.0																2.39582	4.72873	2.64101
chr7	36083258.0	36083828.0	chr9	25416816.0	25417033.0																2.39582	4.72873	2.64101									0.009293	1.0
chr7	36146875.0	36147022.0	chr9	25475584.0	25475736.0																2.20415	3.88065	1.95793
chr7	36154571.0	36155080.0	chr9	25482688.0	25483197.0																2.01249	3.10229	1.36191	ENSG00000122547	EEPD1	1.0
chr7	36155924.0	36156136.0	chr9	25484112.0	25484274.0																2.58748	5.64175	3.40945	ENSG00000122547	EEPD1	1.0
chr7	135394294.0	135414396.0	chr9	53746148.0	53746321.0																2.01249	3.10229	1.36191	ENSG00000080802	CNOT4	1.0			2.0	0.0	intron_variant	0.002427	1.0
chr7	156633403.0	156633704.0	chr9	61843541.0	61843840.0																2.77915	6.6155	4.26013
chr7	19495410.0	146103877.0	chr9	92587247.0	92587700.0																2.97081	7.6462	5.1877						6923.0	559.0	3_prime_UTR_variant,splice_donor_5th_base_variant,5_prime_UTR_variant,frameshift_variant,splice_region_variant,non_coding_transcript_exon_variant,splice_donor_region_variant,intergenic_variant,intron_variant,splice_polypyrimidine_tract_variant,missense_variant,synonymous_variant,stop_gained,downstream_gene_variant,regulatory_region_variant,TF_binding_site_variant,upstream_gene_variant	0.0044982714081671	11681.0
chr7	76356897.0	76358811.0	chrX	150977278.0	150977550.0																3.44998	10.45103	7.80005	ENSG00000170027	YWHAG	1.0		YWHAG
chr7	5528539.0	5529189.0	chrX	152491035.0	152491244.0																2.58748	5.64175	3.40945	ENSG00000075624	ACTB	1.0
chr18	2656144.0	2656313.0	chr1	18058147.0	18058309.0																2.48599	5.43982	3.2178	ENSG00000101596	SMCHD1	1.0
chr18	79973077.0	79973245.0	chr1	19037906.0	19038077.0																2.13085	3.75681	1.85242	ENSG00000141759	TXNL4A	1.0
chr18	61485423.0	61485598.0	chr1	104928635.0	104928785.0																2.13085	3.75681	1.85242	ENSG00000101542	CDH20	1.0
chr18	61554309.0	61554554.0	chr1	104993999.0	104994244.0																3.0187	8.39512	5.84636	ENSG00000101542	CDH20	1.0
chr18	61688356.0	61688528.0	chr1	105148845.0	105149032.0																2.21963	4.15392	2.16318
chr18	61743474.0	61743627.0	chr1	105189132.0	105189282.0																2.13085	3.75681	1.85242
chr18	61800807.0	61801162.0	chr1	105263347.0	105263576.0																2.21963	4.15392	2.16318
chr18	61823727.0	61823931.0	chr1	105291968.0	105292159.0																1.95328	3.01318	1.29184	ENSG00000176641	RNF152	1.0
chr18	61837798.0	61838064.0	chr1	105303798.0	105303969.0																2.04206	3.37637	1.56219	ENSG00000176641	RNF152	1.0
chr18	61864753.0	61864922.0	chr1	105330977.0	105331127.0																2.0284	3.51802	1.68316	ENSG00000176641	RNF152	1.0
chr18	61893250.0	61893446.0	chr1	105355485.0	105355667.0																2.21963	4.15392	2.16318	ENSG00000176641	RNF152		1.0
chr18	61894397.0	61894805.0	chr1	105356601.0	105356967.0																2.04206	3.37637	1.56219	ENSG00000176641	RNF152		1.0
chr18	61902615.0	61904001.0	chr1	105364706.0	105364919.0																2.48599	5.43982	3.2178
chr18	62129164.0	62129455.0	chr1	105623928.0	105624155.0																2.13085	3.75681	1.85242	ENSG00000197563	PIGN	1.0
chr18	62186833.0	62187459.0	chr1	105663489.0	105664062.0																11.45331	91.66321	87.65203	ENSG00000197563,ENSG00000134444	PIGN,RELCH		0.64,0.64
chr18	62187962.0	62188194.0	chr1	105664564.0	105664794.0																2.66356	6.37097	4.02043	ENSG00000197563,ENSG00000134444	PIGN,RELCH	1.0	1.0
chr18	62354525.0	62354902.0	chr1	105813785.0	105814144.0																2.33564	4.78357	2.68502	ENSG00000141655	TNFRSF11A	1.0
chr18	62368952.0	62369277.0	chr1	105827227.0	105827546.0																2.25376	4.49868	2.46378	ENSG00000141655	TNFRSF11A	1.0
chr18	62421822.0	62421987.0	chr1	105884519.0	105884675.0																2.41588	5.19326	3.02162
chr18	62437004.0	62437194.0	chr1	105898167.0	105898351.0																2.21963	4.15392	2.16318
chr18	62452468.0	62452652.0	chr1	105908484.0	105908654.0																2.0963	4.43944	2.41217
chr18	62483964.0	62484380.0	chr1	105944770.0	105945177.0																2.3972	4.99594	2.84587
chr18	62488083.0	62488307.0	chr1	105950233.0	105950450.0																2.04206	3.37637	1.56219
chr18	62506505.0	62506850.0	chr1	105972129.0	105972407.0																4.14727	16.70848	13.79107
chr18	62516102.0	62516475.0	chr1	105982863.0	105983275.0																3.37384	10.61582	7.92565
chr18	62522753.0	62523275.0	chr1	105990131.0	105990649.0																10.91026	114.66404	110.423	ENSG00000141664	ZCCHC2		0.52
chr18	62526059.0	62526309.0	chr1	105993246.0	105993467.0																2.44547	6.52175	4.15867	ENSG00000141664	ZCCHC2	1.0
chr18	62526747.0	62526984.0	chr1	105993936.0	105994118.0																3.27974	13.06226	10.2624	ENSG00000141664	ZCCHC2	1.0
chr18	62534759.0	62534962.0	chr1	105998375.0	105998577.0																2.37572	4.92199	2.80705	ENSG00000141664	ZCCHC2	1.0
chr18	62560420.0	62560707.0	chr1	106019558.0	106019966.0																2.61894	6.2091	3.89193	ENSG00000141664	ZCCHC2	1.0
chr18	62562974.0	62563184.0	chr1	106021688.0	106021898.0																2.30842	4.56714	2.49438	ENSG00000141664	ZCCHC2	1.0
chr18	62584402.0	62584839.0	chr1	106037019.0	106037339.0																2.5008	7.05028	4.62875
chr18	62591344.0	62591667.0	chr1	106043538.0	106043802.0																2.21963	4.15392	2.16318
chr18	62635531.0	62635681.0	chr1	106099754.0	106099904.0																2.13085	3.75681	1.85242
chr18	62637451.0	62637690.0	chr1	106100665.0	106100906.0																2.21963	4.15392	2.16318
chr18	62662899.0	62663443.0	chr1	106132405.0	106132625.0																2.92992	7.86981	5.36414
chr18	62714887.0	62715501.0	chr1	106171258.0	106171819.0																15.64022	223.19742	218.17412	ENSG00000081913	PHLPP1		1.0		1.0	1.0	upstream_gene_variant
chr18	62716190.0	62716366.0	chr1	106172435.0	106172611.0																2.3175	6.3132	3.98669	ENSG00000081913	PHLPP1	1.0
chr18	62735423.0	62735643.0	chr1	106187828.0	106187978.0																1.95328	3.01318	1.29184	ENSG00000081913	PHLPP1	1.0
chr18	62736321.0	62736539.0	chr1	106188586.0	106188833.0																2.48599	5.43982	3.2178	ENSG00000081913	PHLPP1	1.0
chr18	62812866.0	62813036.0	chr1	106271636.0	106271786.0																1.95328	3.01318	1.29184	ENSG00000081913	PHLPP1	1.0
chr18	62886577.0	62886762.0	chr1	106331277.0	106331475.0																2.3972	4.99594	2.84587	ENSG00000081913	PHLPP1	1.0
chr18	62940771.0	62941004.0	chr1	106363228.0	106363434.0																2.21963	4.15392	2.16318	ENSG00000081913	PHLPP1	1.0
chr18	62958627.0	62958914.0	chr1	106376159.0	106376427.0																1.95328	3.01318	1.29184	ENSG00000081913	PHLPP1	1.0
chr18	62978067.0	62978382.0	chr1	106391991.0	106392249.0																1.87479	3.2272	1.47315	ENSG00000081913	PHLPP1	1.0
chr18	62980629.0	62981789.0	chr1	106394431.0	106394927.0																1.89419	3.37628	1.56219
chr18	62982680.0	62982992.0	chr1	106395588.0	106395826.0																2.0999	4.55345	2.49438
chr18	62999474.0	62999730.0	chr1	106400863.0	106401051.0																2.83794	8.39893	5.8499
chr18	62999929.0	63000185.0	chr1	106401247.0	106401492.0																2.62751	6.85931	4.45211
chr18	63051826.0	63052212.0	chr1	106460912.0	106461275.0																3.19627	9.48221	6.85726
chr18	63054610.0	63054818.0	chr1	106465400.0	106465605.0																2.57477	5.89831	3.60941
chr18	63070769.0	63071575.0	chr1	106477696.0	106478558.0																3.5199800000000003	12.864945	10.34911
chr18	63090382.0	63090549.0	chr1	106506581.0	106506731.0																2.57477	5.89831	3.60941
chr18	63095350.0	63095752.0	chr1	106511641.0	106511943.0																2.13085	3.75681	1.85242
chr18	63099764.0	63100093.0	chr1	106517277.0	106517589.0																2.85016	7.92131	5.41247						1.0	0.0	intergenic_variant
chr18	63131828.0	63132027.0	chr1	106545453.0	106545652.0																2.06807	3.55433	1.71421	ENSG00000171791	BCL2	1.0
chr18	63132197.0	63132579.0	chr1	106545825.0	106546146.0																2.1322	3.86453	1.94507	ENSG00000171791	BCL2	1.0
chr18	63142939.0	63143577.0	chr1	106553965.0	106554444.0																2.85995	8.08688	5.588559999999999	ENSG00000171791	BCL2	1.0
chr18	63144798.0	63145014.0	chr1	106555617.0	106555804.0																2.39373	5.24578	3.06847	ENSG00000171791	BCL2	1.0
chr18	63151196.0	63151378.0	chr1	106561444.0	106561620.0																2.48599	5.43982	3.2178	ENSG00000171791	BCL2	1.0
chr18	63156560.0	63156982.0	chr1	106565091.0	106565464.0																2.13085	3.75681	1.85242	ENSG00000171791	BCL2	1.0
chr18	63160737.0	63160937.0	chr1	106569341.0	106569526.0																2.13085	3.75681	1.85242	ENSG00000171791	BCL2	1.0
chr18	63166819.0	63166975.0	chr1	106574712.0	106574862.0																1.95328	3.01318	1.29184	ENSG00000171791	BCL2	1.0
chr18	63175114.0	63175296.0	chr1	106580057.0	106580207.0																2.30842	4.56714	2.49438	ENSG00000171791	BCL2	1.0
chr18	63182426.0	63182618.0	chr1	106586769.0	106586952.0																2.04206	3.37637	1.56219	ENSG00000171791	BCL2	1.0
chr18	63186079.0	63186294.0	chr1	106589297.0	106589510.0																2.66356	6.37097	4.02043	ENSG00000171791	BCL2	1.0
chr18	63198147.0	63200082.0	chr1	106600290.0	106600925.0																2.53038	5.683455	3.4331500000000004	ENSG00000171791	BCL2	1.0
chr18	63209485.0	63209663.0	chr1	106609450.0	106609600.0																2.30842	4.56714	2.49438	ENSG00000171791	BCL2	1.0
chr18	63215586.0	63215745.0	chr1	106615637.0	106615787.0																2.13085	3.75681	1.85242	ENSG00000171791	BCL2	1.0
chr18	63238071.0	63238365.0	chr1	106630072.0	106630367.0																2.02105	3.40199	1.58396	ENSG00000171791	BCL2	1.0
chr18	63247097.0	63247833.0	chr1	106639367.0	106639600.0																1.95328	3.01318	1.29184	ENSG00000171791	BCL2	1.0			1.0	0.0	intron_variant
chr18	63284909.0	63285921.0	chr1	106682484.0	106683360.0																2.1604433333333333	3.9431233333333338	2.0239433333333334	ENSG00000171791	BCL2	1.0
chr18	63290009.0	63290180.0	chr1	106687071.0	106687289.0																2.3972	4.99594	2.84587	ENSG00000171791	BCL2	1.0
chr18	63292617.0	63292802.0	chr1	106689690.0	106689840.0																1.95328	3.01318	1.29184	ENSG00000171791	BCL2	1.0
chr18	63298696.0	63299015.0	chr1	106694433.0	106694735.0																2.84113	7.35711	4.89878	ENSG00000171791	BCL2	1.0
chr18	63307519.0	63307848.0	chr1	106702811.0	106703133.0																2.84113	7.35711	4.89878	ENSG00000171791	BCL2	1.0
chr18	63344654.0	63344930.0	chr1	106739767.0	106740010.0																2.28814	4.61862	2.53944	ENSG00000119537	KDSR	1.0
chr18	63366994.0	63367874.0	chr1	106759527.0	106760061.0																10.09836	99.94928	95.85298	ENSG00000119537	KDSR		0.76
chr18	63402452.0	63402847.0	chr1	106781717.0	106781867.0																2.13085	3.75681	1.85242	ENSG00000119541	VPS4B	1.0
chr18	63434684.0	63434882.0	chr1	106814580.0	106814775.0																2.04206	3.37637	1.56219
chr18	63439898.0	63440055.0	chr1	106819601.0	106819751.0																2.30842	4.56714	2.49438
chr18	63466516.0	63466731.0	chr1	106843228.0	106843440.0																2.04206	3.37637	1.56219
chr18	63495262.0	63495465.0	chr1	106878607.0	106878779.0																2.21963	4.15392	2.16318	ENSG00000206075	SERPINB5	1.0
chr18	63722369.0	63722550.0	chr1	107379044.0	107379225.0																2.13085	3.75681	1.85242	ENSG00000206072	SERPINB11	1.0
chr18	64182121.0	64182300.0	chr1	107850376.0	107850548.0																2.13085	3.75681	1.85242
chr18	67516606.0	67516823.0	chr1	111864760.0	111864968.0																2.57477	5.89831	3.60941	ENSG00000171451	DSEL	0.53
chr18	70324961.0	70325206.0	chr1	166466457.0	166466674.0																2.21963	4.15392	2.16318	ENSG00000170677	SOCS6	1.0
chr18	61405024.0	241080081.0	chr1	175258705.0	175259251.0																9.31929	72.0659	68.27021						1319.0	100.0	3_prime_UTR_variant,5_prime_UTR_variant,non_coding_transcript_exon_variant,splice_donor_variant,intergenic_variant,intron_variant,missense_variant,synonymous_variant,downstream_gene_variant,regulatory_region_variant,TF_binding_site_variant,upstream_gene_variant	0.0052597254445125	1631.0
chr18	3277373.0	3278034.0	chr10	22443771.0	22443981.0																2.66356	6.37097	4.02043	ENSG00000118680	MYL12B	1.0
chr18	39335766.0	57952365.0	chr10	126892819.0	126893013.0																2.95602	9.46405	6.84898						1145.0	95.0	3_prime_UTR_variant,5_prime_UTR_variant,splice_region_variant,non_coding_transcript_exon_variant,splice_donor_variant,intergenic_variant,intron_variant,splice_polypyrimidine_tract_variant,missense_variant,synonymous_variant,downstream_gene_variant,regulatory_region_variant,upstream_gene_variant	0.0050895281438356	876.0
chr18	36796873.0	36797048.0	chr10	127635923.0	127636073.0																2.04206	3.37637	1.56219	ENSG00000134779	TPGS2	1.0
chr18	59168534.0	59168916.0	chr10	130535589.0	130535936.0																3.37384	10.61582	7.92565
chr18	43943933.0	79569824.0	chr11	5777100.0	5777630.0																2.78246	8.25708	5.727085000000001						2319.0	202.0	3_prime_UTR_variant,5_prime_UTR_variant,splice_region_variant,non_coding_transcript_exon_variant,splice_donor_region_variant,splice_donor_variant,intergenic_variant,intron_variant,splice_polypyrimidine_tract_variant,missense_variant,synonymous_variant,downstream_gene_variant,regulatory_region_variant,TF_binding_site_variant,upstream_gene_variant	0.0049840600429096	2447.0
chr18	28652398.0	28652562.0	chr11	59474933.0	59475097.0																2.42623	6.43588	4.07984
chr18	28652071.0	28652265.0	chr11	59475229.0	59475423.0																2.19922	5.0783	2.91926
chr18	32513501.0	32513695.0	chr11	70177048.0	70177250.0																2.48599	5.43982	3.2178
chr18	31724185.0	46295489.0	chr11	103504525.0	103504967.0																2.54372	6.2264	3.9075						919.0	43.0	3_prime_UTR_variant,5_prime_UTR_variant,splice_region_variant,non_coding_transcript_exon_variant,splice_donor_variant,intergenic_variant,intron_variant,missense_variant,synonymous_variant,stop_gained,downstream_gene_variant,regulatory_region_variant,TF_binding_site_variant,upstream_gene_variant	0.0052237834722792	974.0
chr18	73477109.0	78159759.0	chr13	98332858.0	98333141.0																2.3819	5.33217	3.14556						345.0	31.0	3_prime_UTR_variant,non_coding_transcript_exon_variant,intergenic_variant,intron_variant,missense_variant,synonymous_variant,downstream_gene_variant,regulatory_region_variant,TF_binding_site_variant,upstream_gene_variant	0.0053788343249427	437.0
chr18	79582770.0	79583016.0	chr14	19038576.0	19038795.0																2.57477	5.89831	3.60941
chr18	79582107.0	79582268.0	chr14	19039354.0	19039538.0																2.13085	3.75681	1.85242
chr18	35140485.0	35140634.0	chr15	12960456.0	12960606.0																2.08417	3.8027	1.89171	ENSG00000166974	MAPRE2	1.0
chr18	35468638.0	35497792.0	chr15	77444698.0	77445140.0																2.140675	5.399625	3.219925	ENSG00000267140,ENSG00000153391	ENSG00000267140,INO80C	1.0,1.0			1.0	0.0	intron_variant	0.0050665825	4.0
chr18	61404921.0	61405120.0	chr15	93308089.0	93308292.0																2.09816	4.04995	2.10544	ENSG00000101542	CDH20	1.0
chr18	61404856.0	61405119.0	chr16	15687514.0	15687731.0																2.3972	4.99594	2.84587	ENSG00000101542	CDH20	1.0
chr18	57148032.0	57148246.0	chr16	17734868.0	17735052.0																2.3972	4.99594	2.84587	ENSG00000228075	BOD1L2	1.0
chr18	9915041.0	9915367.0	chr17	65612356.0	65612662.0																1.93207	3.683	1.82429	ENSG00000101558	VAPA	1.0
chr18	9913137.0	9914125.0	chr17	65613431.0	65614380.0																5.10669	32.961805	29.735605	ENSG00000101558	VAPA		0.89
chr18	9855526.0	9855745.0	chr17	65658015.0	65658197.0																2.3972	4.99594	2.84587	ENSG00000168461	RAB31	1.0
chr18	9838527.0	9838722.0	chr17	65675037.0	65675225.0																2.382	4.94365	2.82611	ENSG00000168461	RAB31	1.0
chr18	9829513.0	9829656.0	chr17	65679647.0	65679797.0																2.09424	3.83739	1.92183	ENSG00000168461	RAB31	1.0
chr18	9827886.0	9828072.0	chr17	65681601.0	65681805.0																2.3972	4.99594	2.84587	ENSG00000168461	RAB31	1.0
chr18	9824196.0	9824624.0	chr17	65683505.0	65683700.0																1.95328	3.01318	1.29184	ENSG00000168461	RAB31	1.0
chr18	9812017.0	9812318.0	chr17	65698983.0	65699291.0																1.95328	3.01318	1.29184	ENSG00000168461	RAB31	1.0
chr18	9733189.0	9733721.0	chr17	65746186.0	65746631.0																2.21435	4.1365	2.16318	ENSG00000168461	RAB31	1.0
chr18	9614845.0	9615520.0	chr17	65782562.0	65783171.0																3.986675	17.05843	14.185165	ENSG00000154845	PPP4R1		1.0
chr18	9512931.0	9513294.0	chr17	65867525.0	65867887.0																2.75234	6.85737	4.45037	ENSG00000017797	RALBP1	1.0
chr18	9417021.0	9417190.0	chr17	65916524.0	65916684.0																2.8145	7.43127	4.96775
chr18	9389269.0	9389528.0	chr17	65931029.0	65931271.0																2.84113	7.35711	4.89878	ENSG00000128791	TWSG1	1.0
chr18	9337367.0	9337545.0	chr17	65948490.0	65948640.0																1.97083	3.32472	1.55565	ENSG00000128791	TWSG1	1.0
chr18	9102378.0	9103078.0	chr17	66101165.0	66101787.0																6.36443	35.67518	32.36877	ENSG00000178127	NDUFV2	0.54
chr18	8989630.0	8990206.0	chr17	66233490.0	66233673.0																2.09242	3.63297	1.78139
chr18	8988234.0	8988457.0	chr17	66235301.0	66235451.0																2.8895	8.43972	5.88848
chr18	8987747.0	8987925.0	chr17	66235704.0	66235868.0																2.28397	4.96202	2.84234
chr18	8864953.0	8865217.0	chr17	66299331.0	66299550.0																3.0187	8.39512	5.84636
chr18	8855168.0	8855311.0	chr17	66315046.0	66315196.0																2.48599	5.43982	3.2178
chr18	8849832.0	8850073.0	chr17	66323049.0	66323281.0																3.16586	11.43086	8.70272
chr18	8844730.0	8844886.0	chr17	66325740.0	66325905.0																2.51289	7.1062	4.68061
chr18	8839193.0	8839492.0	chr17	66334062.0	66334300.0																2.34283	5.18503	3.01426
chr18	8824882.0	8825329.0	chr17	66343709.0	66344177.0																2.088215	4.1782449999999995	2.207605	ENSG00000168502	MTCL1	1.0
chr18	8824310.0	8824731.0	chr17	66344331.0	66344610.0																2.29226	5.23352	3.0576	ENSG00000168502	MTCL1	1.0
chr18	8800419.0	8800603.0	chr17	66363982.0	66364158.0																2.35868	5.11769	2.95432	ENSG00000168502	MTCL1	1.0
chr18	8789138.0	8789594.0	chr17	66374433.0	66374855.0																2.37232	6.06611	3.76179	ENSG00000168502	MTCL1	1.0
chr18	8784442.0	8784668.0	chr17	66379302.0	66379522.0																2.2339	5.22597	3.05086	ENSG00000168502	MTCL1	1.0
chr18	8774173.0	8774301.0	chr17	66388218.0	66388377.0																2.21963	4.15392	2.16318	ENSG00000168502	MTCL1	1.0
chr18	8766844.0	8767624.0	chr17	66394407.0	66395082.0																3.0471000000000004	11.348785	8.62902	ENSG00000168502	MTCL1	1.0			1.0	0.0	intron_variant
chr18	8755661.0	8756263.0	chr17	66404598.0	66404890.0																2.75234	6.85737	4.45037	ENSG00000168502	MTCL1	1.0			1.0	0.0	intron_variant
chr18	8704654.0	8705489.0	chr17	66449507.0	66450292.0																1.9718179999999996	3.8552940000000007	1.931896	ENSG00000168502	MTCL1		1.0		1.0	1.0	intron_variant
chr18	8703843.0	8704308.0	chr17	66450591.0	66450938.0																2.02972	3.79898	1.88869	ENSG00000168502	MTCL1		1.0
chr18	8661742.0	8662130.0	chr17	66480296.0	66480699.0																3.9584	18.61994	15.65001
chr18	8654439.0	8654710.0	chr17	66490140.0	66490371.0																2.39112	5.10567	2.94367
chr18	8625860.0	8626026.0	chr17	66504954.0	66505117.0																2.38184	5.59086	3.35379	ENSG00000206418	RAB12	1.0
chr18	8625372.0	8625558.0	chr17	66505429.0	66505629.0																2.43183	5.92319	3.63207	ENSG00000206418	RAB12	1.0
chr18	8619526.0	8619823.0	chr17	66510894.0	66511139.0																2.78574	7.49137	5.02371	ENSG00000206418	RAB12	1.0
chr18	8615588.0	8615744.0	chr17	66514339.0	66514517.0																2.84322	7.89346	5.3864	ENSG00000206418	RAB12	1.0
chr18	8612082.0	8612254.0	chr17	66517073.0	66517223.0																2.06274	3.53708	1.69931	ENSG00000206418	RAB12	1.0
chr18	8609163.0	8609566.0	chr17	66519641.0	66519880.0																2.64135	6.60296	4.23315	ENSG00000206418	RAB12		0.68
chr18	8469357.0	8469620.0	chr17	66586078.0	66586289.0																1.96413	3.1316	1.3921						1.0	1.0	upstream_gene_variant
chr18	8462944.0	8463508.0	chr17	66590325.0	66590586.0																2.30842	4.56714	2.49438
chr18	8427198.0	8427455.0	chr17	66632917.0	66633115.0																2.13085	3.75681	1.85242
chr18	8407496.0	8407960.0	chr17	66665661.0	66666056.0																2.35281	4.79687	2.69049
chr18	8376158.0	8376645.0	chr17	66693413.0	66693812.0																3.19627	9.48221	6.85726	ENSG00000173482	PTPRM	1.0
chr18	8368453.0	8368868.0	chr17	66700141.0	66700537.0																2.13085	3.75681	1.85242	ENSG00000173482	PTPRM	1.0
chr18	8360197.0	8360376.0	chr17	66707478.0	66707628.0																2.21963	4.15392	2.16318	ENSG00000173482	PTPRM	1.0
chr18	8356116.0	8356438.0	chr17	66711835.0	66712104.0																2.02874	3.42693	1.60524	ENSG00000173482	PTPRM	1.0
chr18	8355117.0	8355373.0	chr17	66713631.0	66713843.0																2.06274	3.53708	1.69931	ENSG00000173482	PTPRM	1.0
chr18	8337676.0	8338149.0	chr17	66730426.0	66730775.0																2.30842	4.56714	2.49438	ENSG00000173482	PTPRM	1.0
chr18	8335149.0	8335281.0	chr17	66732064.0	66732219.0																2.27571	4.45677	2.42718	ENSG00000173482	PTPRM	1.0
chr18	8331522.0	8331722.0	chr17	66735770.0	66735945.0																2.57477	5.89831	3.60941	ENSG00000173482	PTPRM	1.0
chr18	8287997.0	8288189.0	chr17	66770540.0	66770760.0																2.48599	5.43982	3.2178	ENSG00000173482	PTPRM	1.0
chr18	8264060.0	8264242.0	chr17	66797723.0	66797883.0																2.30842	4.56714	2.49438	ENSG00000173482	PTPRM	1.0
chr18	8248183.0	8248489.0	chr17	66813987.0	66814262.0																2.3972	4.99594	2.84587	ENSG00000173482	PTPRM	1.0
chr18	7978289.0	7978813.0	chr17	67021639.0	67022119.0																2.84113	7.35711	4.89878	ENSG00000173482	PTPRM	1.0
chr18	7850566.0	7850717.0	chr17	67123439.0	67123606.0																2.21963	4.15392	2.16318	ENSG00000173482	PTPRM	1.0
chr18	7806655.0	7806741.0	chr17	67159373.0	67159526.0																2.3972	4.99594	2.84587	ENSG00000173482	PTPRM	1.0
chr18	7645711.0	7645870.0	chr17	67277144.0	67277294.0																2.04206	3.37637	1.56219	ENSG00000173482	PTPRM	1.0
chr18	7580277.0	7580486.0	chr17	67342506.0	67342694.0																2.04206	3.37637	1.56219	ENSG00000173482	PTPRM	1.0
chr18	7532295.0	7532567.0	chr17	67383815.0	67384046.0																1.95328	3.01318	1.29184
chr18	7506357.0	7506494.0	chr17	67413093.0	67413245.0																2.21963	4.15392	2.16318
chr18	7440538.0	7440782.0	chr17	67471592.0	67471808.0																2.36946	4.90043	2.78802
chr18	7432429.0	7432867.0	chr17	67478480.0	67478855.0																1.94668	3.07662	1.34557
chr18	7393504.0	7393704.0	chr17	67496024.0	67496217.0																2.21963	4.15392	2.16318
chr18	7380937.0	7381158.0	chr17	67507348.0	67507591.0																2.21963	4.15392	2.16318
chr18	7369337.0	7369579.0	chr17	67514349.0	67514599.0																1.95328	3.01318	1.29184
chr18	7363553.0	7363836.0	chr17	67518458.0	67518745.0																2.30842	4.56714	2.49438
chr18	7249271.0	7249391.0	chr17	67614620.0	67614817.0																1.95328	3.01318	1.29184
chr18	7174841.0	7175076.0	chr17	67653578.0	67653808.0																2.57477	5.89831	3.60941
chr18	7146998.0	7147134.0	chr17	67680496.0	67680646.0																2.3972	4.99594	2.84587
chr18	7117460.0	7117651.0	chr17	67697423.0	67697598.0																2.21963	4.15392	2.16318	ENSG00000101680	LAMA1	1.0
chr18	7073039.0	7073247.0	chr17	67718902.0	67719108.0																2.30842	4.56714	2.49438	ENSG00000101680	LAMA1	1.0
chr18	7071796.0	7071951.0	chr17	67720933.0	67721111.0																2.13085	3.75681	1.85242	ENSG00000101680	LAMA1	1.0
chr18	7068387.0	7068540.0	chr17	67724377.0	67724527.0																2.13085	3.75681	1.85242	ENSG00000101680	LAMA1	1.0
chr18	7038218.0	7038420.0	chr17	67748457.0	67748626.0																2.3972	4.99594	2.84587	ENSG00000101680	LAMA1	1.0
chr18	7016420.0	7016640.0	chr17	67767414.0	67767622.0																2.12014	3.72236	1.85242	ENSG00000101680	LAMA1	1.0
chr18	7002039.0	7002373.0	chr17	67779059.0	67779351.0																2.57477	5.89831	3.60941	ENSG00000101680	LAMA1	1.0
chr18	6973199.0	6973319.0	chr17	67804242.0	67804406.0																2.13085	3.75681	1.85242	ENSG00000101680	LAMA1	1.0
chr18	6895257.0	6895471.0	chr17	67854009.0	67854241.0																2.57477	5.89831	3.60941	ENSG00000088756	ARHGAP28	1.0
chr18	6886013.0	6886187.0	chr17	67862210.0	67862428.0																2.86957	7.64146	5.16391	ENSG00000088756	ARHGAP28	1.0
chr18	6877275.0	6877520.0	chr17	67867250.0	67867415.0																2.13085	3.75681	1.85242	ENSG00000088756	ARHGAP28	1.0
chr18	6836254.0	6836637.0	chr17	67896934.0	67897236.0																2.04206	3.37637	1.56219	ENSG00000088756	ARHGAP28	1.0
chr18	6824979.0	6825243.0	chr17	67901109.0	67901259.0																2.30842	4.56714	2.49438	ENSG00000088756	ARHGAP28	1.0
chr18	6741368.0	6741755.0	chr17	67988864.0	67989230.0																5.14955	24.0915	20.994	ENSG00000088756	ARHGAP28	1.0
chr18	6726971.0	6728936.0	chr17	68004694.0	68005016.0																2.30842	4.56714	2.49438	ENSG00000088756	ARHGAP28		1.0
chr18	6719131.0	6719312.0	chr17	68012788.0	68012972.0																2.21963	4.15392	2.16318
chr18	6602950.0	6603259.0	chr17	68112609.0	68112892.0																2.13085	3.75681	1.85242
chr18	6492228.0	6492407.0	chr17	68202404.0	68202583.0																2.3972	4.99594	2.84587
chr18	6483896.0	6484135.0	chr17	68211852.0	68212094.0																2.84113	7.35711	4.89878
chr18	6414092.0	6414280.0	chr17	68274164.0	68274315.0																2.48599	5.43982	3.2178	ENSG00000154655	L3MBTL4	1.0
chr18	6396259.0	6396403.0	chr17	68290292.0	68290448.0																2.57477	5.89831	3.60941	ENSG00000154655	L3MBTL4	1.0
chr18	6361236.0	6361380.0	chr17	68321218.0	68321368.0																2.13085	3.75681	1.85242	ENSG00000154655	L3MBTL4	1.0
chr18	6334033.0	6334200.0	chr17	68334482.0	68334642.0																2.3972	4.99594	2.84587	ENSG00000154655	L3MBTL4	1.0
chr18	6280793.0	6280928.0	chr17	68402211.0	68402361.0																1.95328	3.01318	1.29184	ENSG00000154655	L3MBTL4	1.0
chr18	6139965.0	6140208.0	chr17	68585675.0	68585897.0																2.66356	6.37097	4.02043	ENSG00000154655	L3MBTL4	1.0
chr18	6099195.0	6099356.0	chr17	68623578.0	68623728.0																2.13085	3.75681	1.85242	ENSG00000154655	L3MBTL4	1.0
chr18	6094354.0	6094560.0	chr17	68629023.0	68629425.0																2.57477	5.89831	3.60941	ENSG00000154655	L3MBTL4	1.0
chr18	5975722.0	5975995.0	chr17	68758441.0	68758699.0																2.3972	4.99594	2.84587	ENSG00000154655	L3MBTL4	1.0
chr18	5965065.0	5965342.0	chr17	68768567.0	68768846.0																1.95328	3.01318	1.29184	ENSG00000154655	L3MBTL4	1.0
chr18	5960870.0	5961065.0	chr17	68772961.0	68773123.0																2.3972	4.99594	2.84587	ENSG00000154655	L3MBTL4	1.0
chr18	5881643.0	5881792.0	chr17	68851069.0	68851228.0																2.48599	5.43982	3.2178
chr18	5876567.0	5876735.0	chr17	68859824.0	68859992.0																1.95328	3.01318	1.29184
chr18	5874042.0	5874223.0	chr17	68862360.0	68862510.0																2.04206	3.37637	1.56219
chr18	5797738.0	5797891.0	chr17	68919584.0	68919736.0																2.04206	3.37637	1.56219
chr18	5732422.0	5732672.0	chr17	68982049.0	68982324.0																2.3972	4.99594	2.84587
chr18	5727891.0	5728055.0	chr17	68987658.0	68987819.0																2.13085	3.75681	1.85242
chr18	5632798.0	5632955.0	chr17	69073501.0	69073655.0																2.48599	5.43982	3.2178
chr18	5631278.0	5631480.0	chr17	69074968.0	69075188.0																2.48599	5.43982	3.2178
chr18	5628358.0	5628523.0	chr17	69077776.0	69077933.0																2.30842	4.56714	2.49438
chr18	5619421.0	5619616.0	chr17	69087177.0	69087354.0																2.21963	4.15392	2.16318
chr18	5545229.0	5545456.0	chr17	69155870.0	69156088.0																2.13085	3.75681	1.85242	ENSG00000082397	EPB41L3		1.0
chr18	5543958.0	5544332.0	chr17	69156526.0	69156863.0																3.0187	8.39512	5.84636	ENSG00000082397	EPB41L3		0.9
chr18	5540408.0	5540565.0	chr17	69159836.0	69159986.0																1.95328	3.01318	1.29184	ENSG00000082397	EPB41L3	1.0
chr18	5538212.0	5538475.0	chr17	69161884.0	69162100.0																2.13085	3.75681	1.85242	ENSG00000082397	EPB41L3	1.0
chr18	5533125.0	5533296.0	chr17	69167289.0	69167450.0																2.21963	4.15392	2.16318	ENSG00000082397	EPB41L3	1.0
chr18	5515365.0	5515632.0	chr17	69181316.0	69181598.0																3.55141	11.79367	9.04642	ENSG00000082397	EPB41L3	1.0
chr18	5501712.0	5501893.0	chr17	69192031.0	69192214.0																2.75234	6.85737	4.45037	ENSG00000082397	EPB41L3	1.0
chr18	5470219.0	5470677.0	chr17	69219196.0	69219485.0																2.04206	3.37637	1.56219	ENSG00000082397	EPB41L3	1.0
chr18	5443920.0	5444111.0	chr17	69239519.0	69239704.0																2.33463	5.15404	2.98671	ENSG00000082397	EPB41L3	1.0
chr18	5433385.0	5433561.0	chr17	69248623.0	69248778.0																2.48599	5.43982	3.2178	ENSG00000082397	EPB41L3	1.0
chr18	5410627.0	5410934.0	chr17	69270319.0	69270601.0																2.66356	6.37097	4.02043	ENSG00000082397	EPB41L3	1.0
chr18	5394950.0	5395123.0	chr17	69287279.0	69287456.0																1.95328	3.01318	1.29184	ENSG00000082397	EPB41L3	1.0
chr18	5295974.0	5296457.0	chr17	69382593.0	69383094.0																3.90098	19.792995	17.065625	ENSG00000198081	ZBTB14		1.0
chr18	5295498.0	5295781.0	chr17	69383298.0	69383567.0																1.89142	3.21162	1.45997	ENSG00000198081	ZBTB14	0.81
chr18	5197928.0	5198141.0	chr17	69438465.0	69438668.0																2.21963	4.15392	2.16318	ENSG00000231824	AKAIN1		1.0
chr18	5197091.0	5197293.0	chr17	69439292.0	69439486.0																2.48599	5.43982	3.2178	ENSG00000231824	AKAIN1	0.82
chr18	5170433.0	5170684.0	chr17	69460352.0	69460633.0																2.92992	7.86981	5.36414	ENSG00000231824	AKAIN1	1.0
chr18	5165546.0	5166000.0	chr17	69464997.0	69465372.0																2.48599	5.43982	3.2178	ENSG00000231824	AKAIN1	1.0
chr18	4985786.0	4986122.0	chr17	69597532.0	69597748.0																3.19627	9.48221	6.85726
chr18	4760625.0	4760769.0	chr17	69761435.0	69761791.0																1.95328	3.01318	1.29184
chr18	4454667.0	4454814.0	chr17	69969875.0	69970027.0																2.48599	5.43982	3.2178	ENSG00000170579	DLGAP1	1.0
chr18	4196606.0	4196796.0	chr17	70269322.0	70269500.0																2.13085	3.75681	1.85242	ENSG00000170579	DLGAP1	1.0
chr18	4191618.0	4191814.0	chr17	70274845.0	70274995.0																2.13085	3.75681	1.85242	ENSG00000170579	DLGAP1	1.0
chr18	4125106.0	4125222.0	chr17	70335558.0	70335708.0																1.95328	3.01318	1.29184	ENSG00000170579	DLGAP1	1.0
chr18	3967164.0	3967363.0	chr17	70448049.0	70448207.0																2.48599	5.43982	3.2178	ENSG00000170579	DLGAP1	1.0
chr18	3870288.0	3870604.0	chr17	70526958.0	70527148.0																2.3972	4.99594	2.84587	ENSG00000170579	DLGAP1	1.0
chr18	3709076.0	3709244.0	chr17	70678461.0	70678611.0																2.02911	3.33578	1.56219	ENSG00000170579	DLGAP1	1.0
chr18	3683994.0	3684194.0	chr17	70693387.0	70693597.0																2.48599	5.43982	3.2178	ENSG00000170579	DLGAP1	1.0
chr18	3654004.0	3654251.0	chr17	70720823.0	70721036.0																2.89972	8.30081	5.76899	ENSG00000170579	DLGAP1	1.0
chr18	3623949.0	3624608.0	chr17	70738182.0	70738799.0																4.118595	21.740135	18.70992	ENSG00000170579	DLGAP1	1.0
chr18	3616453.0	3616800.0	chr17	70742893.0	70743063.0																1.92487	3.65406	1.79938	ENSG00000170579	DLGAP1	1.0
chr18	3593617.0	3593807.0	chr17	70755751.0	70755928.0																2.45399	6.14954	3.83749	ENSG00000170579	DLGAP1	1.0
chr18	3541727.0	3542091.0	chr17	70779448.0	70779694.0																2.04206	3.37637	1.56219	ENSG00000170579	DLGAP1	1.0
chr18	3539379.0	3539566.0	chr17	70781088.0	70781250.0																2.3972	4.99594	2.84587	ENSG00000170579	DLGAP1	1.0
chr18	3528478.0	3528674.0	chr17	70791857.0	70792063.0																2.84091	8.76319	6.19406	ENSG00000170579	DLGAP1	1.0
chr18	3526671.0	3527089.0	chr17	70794229.0	70794644.0																6.80941	48.83338	45.3303	ENSG00000170579	DLGAP1	1.0
chr18	3457545.0	3457721.0	chr17	70844914.0	70845090.0																1.95328	3.01318	1.29184	ENSG00000177426	TGIF1	1.0
chr18	3449287.0	3449637.0	chr17	70851703.0	70852015.0																3.92302	16.79556	13.87606	ENSG00000177426	TGIF1		1.0
chr18	3448049.0	3448580.0	chr17	70852732.0	70853206.0																4.06562	18.61963	15.64973	ENSG00000177426	TGIF1		1.0
chr18	3411424.0	3411663.0	chr17	70870795.0	70871005.0																2.07254	3.95614	2.02432
chr18	3409970.0	3410232.0	chr17	70872539.0	70872800.0																4.44115	21.41854	18.38055
chr18	3268496.0	3268818.0	chr17	70983107.0	70983412.0																2.022195	3.505085	1.674725	ENSG00000118680	MYL12B	1.0
chr18	3262149.0	3262505.0	chr17	70990315.0	70990548.0																2.04206	3.37637	1.56219	ENSG00000118680	MYL12B	1.0
chr18	3247159.0	3247850.0	chr17	71002174.0	71002812.0																4.48626	22.96597	20.308069999999997	ENSG00000101608	MYL12A		0.93		1.0	1.0	non_coding_transcript_exon_variant
chr18	3225576.0	3225750.0	chr17	71014081.0	71014268.0																2.13085	3.75681	1.85242
chr18	3214974.0	3215182.0	chr17	71022914.0	71023155.0																2.3972	4.99594	2.84587	ENSG00000101605	MYOM1	1.0
chr18	3162358.0	3162682.0	chr17	71053690.0	71053967.0																2.21963	4.15392	2.16318	ENSG00000101605	MYOM1	1.0
chr18	3154213.0	3154815.0	chr17	71061379.0	71061556.0																2.66356	6.37097	4.02043	ENSG00000101605	MYOM1	1.0
chr18	3149189.0	3149501.0	chr17	71067087.0	71067323.0																2.21963	4.15392	2.16318	ENSG00000101605	MYOM1	1.0
chr18	3141489.0	3142074.0	chr17	71072073.0	71072566.0																2.3972	4.99594	2.84587	ENSG00000101605	MYOM1	1.0
chr18	3139349.0	3139520.0	chr17	71075023.0	71075268.0																2.84113	7.35711	4.89878	ENSG00000101605	MYOM1	1.0
chr18	3119286.0	3119430.0	chr17	71087939.0	71088089.0																2.3972	4.99594	2.84587	ENSG00000101605	MYOM1	1.0
chr18	3111834.0	3112164.0	chr17	71092418.0	71092712.0																2.48599	5.43982	3.2178	ENSG00000101605	MYOM1	1.0
chr18	3097755.0	3098032.0	chr17	71102894.0	71103143.0																3.10749	8.9327	6.34433	ENSG00000101605	MYOM1	1.0
chr18	3082785.0	3083296.0	chr17	71112152.0	71112648.0																2.04206	3.37637	1.56219	ENSG00000101605	MYOM1	1.0
chr18	3006067.0	3006297.0	chr17	71189398.0	71189602.0																2.09468	3.73963	1.85242	ENSG00000101577	LPIN2	1.0
chr18	2981446.0	2981714.0	chr17	71206051.0	71206298.0																1.95328	3.01318	1.29184	ENSG00000101577	LPIN2	1.0
chr18	2962088.0	2962262.0	chr17	71213793.0	71213945.0																2.04206	3.37637	1.56219	ENSG00000101577	LPIN2	1.0
chr18	2960940.0	2961295.0	chr17	71214634.0	71214880.0																2.84113	7.35711	4.89878	ENSG00000101577	LPIN2	1.0
chr18	2957711.0	2958245.0	chr17	71217275.0	71217500.0																2.57477	5.89831	3.60941	ENSG00000101577	LPIN2	1.0
chr18	2939465.0	2939765.0	chr17	71230130.0	71230406.0																1.95328	3.01318	1.29184	ENSG00000101577	LPIN2	1.0
chr18	2919728.0	2919908.0	chr17	71247341.0	71247493.0																2.1831	4.68477	2.59774	ENSG00000101577	LPIN2	1.0
chr18	2913033.0	2913305.0	chr17	71252853.0	71253124.0																2.35213	5.72515	3.47454	ENSG00000132205	EMILIN2	1.0
chr18	2894270.0	2894479.0	chr17	71268594.0	71268791.0																2.15613	4.36705	2.34886	ENSG00000132205	EMILIN2	1.0
chr18	2855528.0	2855719.0	chr17	71302375.0	71302605.0																3.10749	8.9327	6.34433	ENSG00000132205	EMILIN2	1.0
chr18	2655497.0	2655898.0	chr17	71475315.0	71475687.0																6.70391	39.52454	36.15819	ENSG00000101596	SMCHD1		0.57
chr18	26831611.0	26831791.0	chr17	71483720.0	71483932.0																2.30842	4.56714	2.49438
chr18	2548517.0	2548879.0	chr17	71540270.0	71540513.0																2.57477	5.89831	3.60941	ENSG00000101574	METTL4	1.0
chr18	78653869.0	149563098.0	chr17	79779008.0	79779672.0																2.5656749999999997	6.486025	4.138235						172.0	22.0	5_prime_UTR_variant,non_coding_transcript_exon_variant,intergenic_variant,intron_variant,missense_variant,downstream_gene_variant,synonymous_variant,splice_donor_variant,regulatory_region_variant,upstream_gene_variant	0.0046496525	200.0
chr18	2571239.0	2571586.0	chr17	94749807.0	94750140.0																6.0374	32.01492	28.7687	ENSG00000101574,ENSG00000080986	METTL4,NDC80	0.77	0.92
chr18	10607561.0	10607646.0	chr18	3114353.0	3114614.0																3.0187	8.39512	5.84636
chr18	341816.0	341998.0	chr18	9853160.0	9853332.0																2.04206	3.37637	1.56219	ENSG00000158270	COLEC12	1.0
chr18	322105.0	322267.0	chr18	9874359.0	9874509.0																2.30842	4.56714	2.49438	ENSG00000158270	COLEC12	1.0
chr18	267999.0	268518.0	chr18	9957777.0	9958211.0																7.72432	48.74595	45.24397	ENSG00000079134	THOC1		0.91
chr18	159371.0	159533.0	chr18	10029122.0	10029277.0																2.30842	4.56714	2.49438	ENSG00000101557	USP14	1.0
chr18	158413.0	158914.0	chr18	10029742.0	10030203.0																3.77338	13.47579	10.683675	ENSG00000101557	USP14	0.71
chr18	21004809.0	21005165.0	chr18	10103129.0	10103496.0																4.61684	19.68431	16.68627	ENSG00000067900	ROCK1	1.0
chr18	21111202.0	21112139.0	chr18	10181604.0	10182477.0																5.593476666666667	29.270526666666665	26.146906666666663	ENSG00000067900	ROCK1	0.65
chr18	21241812.0	21242051.0	chr18	10324833.0	10325054.0																3.10749	8.9327	6.34433	ENSG00000141449	GREB1L		1.0
chr18	21456851.0	21457100.0	chr18	10517093.0	10517329.0																1.95328	3.01318	1.29184	ENSG00000141449	GREB1L	1.0
chr18	21500015.0	21500436.0	chr18	10541899.0	10542268.0																2.04332	3.568	1.72597	ENSG00000141449	GREB1L	1.0
chr18	21505348.0	21505540.0	chr18	10544346.0	10544575.0																2.30842	4.56714	2.49438	ENSG00000141449	GREB1L	1.0
chr18	21523064.0	21523223.0	chr18	10560719.0	10560874.0																2.21963	4.15392	2.16318	ENSG00000141449	GREB1L	1.0
chr18	21612303.0	21612757.0	chr18	10617813.0	10618211.0																1.95328	3.01318	1.29184	ENSG00000167088	SNRPD1	0.98
chr18	21842819.0	21842989.0	chr18	10794190.0	10794340.0																1.95328	3.01318	1.29184	ENSG00000101752	MIB1	1.0		MIB1
chr18	21904941.0	21905129.0	chr18	10839911.0	10840106.0																2.21963	4.15392	2.16318
chr18	22020148.0	22020336.0	chr18	10935710.0	10935882.0																2.13085	3.75681	1.85242
chr18	22063228.0	22063457.0	chr18	10975088.0	10975269.0																1.95328	3.01318	1.29184
chr18	22169088.0	22169269.0	chr18	11052120.0	11052335.0																1.95328	3.01318	1.29184	ENSG00000141448	GATA6		1.0
chr18	22169809.0	22169971.0	chr18	11052859.0	11053009.0																2.21963	4.15392	2.16318	ENSG00000141448	GATA6	1.0
chr18	22171774.0	22172087.0	chr18	11054699.0	11055009.0																2.04206	3.37637	1.56219	ENSG00000141448	GATA6	1.0
chr18	22191031.0	22191207.0	chr18	11074633.0	11074783.0																2.48599	5.43982	3.2178	ENSG00000141448	GATA6	1.0
chr18	22286893.0	22287263.0	chr18	11165045.0	11165278.0																2.66356	6.37097	4.02043
chr18	22338585.0	22339929.0	chr18	11233139.0	11233373.0																2.84113	7.35711	4.89878
chr18	22341694.0	22341843.0	chr18	11235870.0	11236020.0																2.1675	3.81873	1.905175
chr18	22342773.0	22343068.0	chr18	11236654.0	11236934.0																2.57477	5.89831	3.60941
chr18	22556623.0	22556787.0	chr18	11349155.0	11349315.0																2.57477	5.89831	3.60941
chr18	22559097.0	22560011.0	chr18	11351837.0	11352683.0																3.40344	11.066013333333332	8.408606666666667
chr18	22563171.0	22563416.0	chr18	11355120.0	11355359.0																2.57477	5.89831	3.60941
chr18	22802469.0	22802870.0	chr18	11539200.0	11539595.0																2.1308499999999997	3.79016	1.89311
chr18	22933306.0	22934005.0	chr18	11657337.0	11657980.0																3.19627	10.06988	7.59054	ENSG00000101773	RBBP8	0.97
chr18	23122590.0	23122798.0	chr18	11828776.0	11828986.0																1.95328	3.01318	1.29184
chr18	23189107.0	23190184.0	chr18	11883298.0	11884299.0																6.796645	56.017025	52.420010000000005	ENSG00000134508	CABLES1	1.0
chr18	23195096.0	23195360.0	chr18	11889312.0	11889510.0																2.10697	3.88118	1.95959	ENSG00000134508	CABLES1	1.0
chr18	23210314.0	23210782.0	chr18	11902372.0	11902811.0																4.32295	23.24999	20.17254	ENSG00000134508	CABLES1	1.0
chr18	23238866.0	23239334.0	chr18	11927979.0	11928387.0																2.66356	6.37097	4.02043	ENSG00000134508	CABLES1	1.0
chr18	23257825.0	23258363.0	chr18	11944980.0	11945426.0																2.50609	6.64875	4.27525	ENSG00000134508	CABLES1	1.0						0.007203	1.0
chr18	23282260.0	23282425.0	chr18	11978376.0	11978535.0																3.10749	8.9327	6.34433
chr18	23315279.0	23315584.0	chr18	11999794.0	12000070.0																2.086455	3.56659	1.707305	ENSG00000134490	TMEM241	1.0
chr18	23376902.0	23377187.0	chr18	12073074.0	12073314.0																2.21963	4.15392	2.16318	ENSG00000134490	TMEM241	1.0
chr18	23396220.0	23396373.0	chr18	12100883.0	12101033.0																2.04206	3.37637	1.56219	ENSG00000134490	TMEM241	1.0
chr18	23515889.0	23516291.0	chr18	12179146.0	12179455.0																3.33063	11.1094	8.39998	ENSG00000141452	RMC1	1.0
chr18	23529154.0	23529540.0	chr18	12188190.0	12188488.0																2.95375	8.89369	6.31747	ENSG00000141452	RMC1	1.0						0.0044755	2.0
chr18	23539791.0	23540276.0	chr18	12197931.0	12198361.0																2.21963	4.15392	2.16318	ENSG00000141458	NPC1	1.0			1.0	0.0	splice_polypyrimidine_tract_variant
chr18	23544244.0	23544409.0	chr18	12201449.0	12201629.0																2.13085	3.75681	1.85242	ENSG00000141458	NPC1	1.0
chr18	23555105.0	23555356.0	chr18	12210718.0	12210929.0																2.76458	7.07075	4.64772	ENSG00000141458	NPC1	1.0
chr18	23556240.0	23556517.0	chr18	12211483.0	12211760.0																2.64667	6.30981	3.9835	ENSG00000141458	NPC1	1.0
chr18	23574212.0	23574388.0	chr18	12224086.0	12224236.0																2.45763	5.47788	3.25197	ENSG00000141458	NPC1	1.0
chr18	23646186.0	23646342.0	chr18	12290714.0	12290864.0																1.95328	3.01318	1.29184	ENSG00000154065	ANKRD29	1.0
chr18	23689334.0	23689812.0	chr18	12333761.0	12334143.0																2.13085	3.75681	1.85242	ENSG00000053747	LAMA3	0.75
chr18	23826279.0	23826535.0	chr18	12461738.0	12462026.0																2.13085	3.75681	1.85242	ENSG00000053747	LAMA3	1.0
chr18	23845166.0	23845564.0	chr18	12479918.0	12480283.0																2.48599	5.43982	3.2178	ENSG00000053747	LAMA3	1.0
chr18	23852033.0	23852200.0	chr18	12487896.0	12488046.0																2.04206	3.37637	1.56219	ENSG00000053747	LAMA3	1.0
chr18	23904046.0	23904512.0	chr18	12528408.0	12528668.0																2.3972	4.99594	2.84587	ENSG00000053747	LAMA3	1.0
chr18	23907708.0	23907971.0	chr18	12531986.0	12532232.0																2.3972	4.99594	2.84587	ENSG00000053747	LAMA3	1.0
chr18	23931340.0	23931687.0	chr18	12556882.0	12557060.0																2.30842	4.56714	2.49438	ENSG00000053747	LAMA3	1.0
chr18	23958773.0	23959036.0	chr18	12588995.0	12589225.0																1.95328	3.01318	1.29184
chr18	23960992.0	23961214.0	chr18	12591374.0	12591554.0																2.04206	3.37637	1.56219
chr18	22381803.0	23968999.0	chr18	12602485.0	12602635.0																2.57477	5.89831	3.60941						79.0	5.0	intergenic_variant,intron_variant,splice_polypyrimidine_tract_variant,regulatory_region_variant,TF_binding_site_variant,upstream_gene_variant	0.0046226775193798	129.0
chr18	23999633.0	24000140.0	chr18	12629626.0	12630148.0																2.04206	3.37637	1.56219
chr18	24015181.0	24015543.0	chr18	12644160.0	12644510.0																2.18818	4.05012	2.10544	ENSG00000168234	TTC39C	1.0
chr18	24081602.0	24081817.0	chr18	12696768.0	12696951.0																2.19394	4.06916	2.12193	ENSG00000168234	TTC39C	1.0
chr18	24083178.0	24083783.0	chr18	12698149.0	12698325.0																2.24813	4.47899	2.44657	ENSG00000168234	TTC39C	1.0
chr18	24113231.0	24113478.0	chr18	12716860.0	12717045.0																2.13085	3.75681	1.85242	ENSG00000168234	TTC39C	1.0
chr18	24156280.0	24156451.0	chr18	12751224.0	12751374.0																2.04206	3.37637	1.56219	ENSG00000154040	CABYR	1.0
chr18	24166765.0	24167276.0	chr18	12758947.0	12759348.0																2.48599	5.43982	3.2178	ENSG00000141447	OSBPL1A	1.0
chr18	24168692.0	24169011.0	chr18	12760671.0	12760935.0																2.04206	3.37637	1.56219	ENSG00000141447	OSBPL1A	1.0
chr18	24182188.0	24182540.0	chr18	12772364.0	12772604.0																2.13085	3.75681	1.85242	ENSG00000141447	OSBPL1A	1.0
chr18	24219614.0	24219737.0	chr18	12814307.0	12814597.0																1.95328	3.01318	1.29184	ENSG00000141447	OSBPL1A	1.0
chr18	24220064.0	24220355.0	chr18	12814861.0	12815099.0																2.3972	4.99594	2.84587	ENSG00000141447	OSBPL1A	1.0
chr18	24271571.0	24272525.0	chr18	12862057.0	12862937.0																2.90032	7.75723	5.285146666666667	ENSG00000141447	OSBPL1A	1.0
chr18	24368787.0	24369289.0	chr18	12929459.0	12929670.0																2.25094	4.48883	2.45511	ENSG00000141447	OSBPL1A	1.0
chr18	24371323.0	24371487.0	chr18	12931349.0	12931528.0																2.27273	4.44668	2.41849	ENSG00000141447	OSBPL1A	1.0
chr18	24402321.0	24402605.0	chr18	12947851.0	12948113.0																2.21963	4.15392	2.16318	ENSG00000141447	OSBPL1A		1.0
chr18	24426326.0	24426714.0	chr18	12972014.0	12972294.0																2.13315	7.64815	5.17001	ENSG00000154059	IMPACT		0.89
chr18	24534671.0	24534867.0	chr18	13066397.0	13066595.0																2.04206	3.37637	1.56219
chr18	24544214.0	24544444.0	chr18	13077269.0	13077505.0																2.13085	3.75681	1.85242
chr18	24835149.0	24835350.0	chr18	13415745.0	13415929.0																2.84113	7.35711	4.89878
chr18	24846524.0	24846726.0	chr18	13426973.0	13427165.0																1.95328	3.01318	1.29184
chr18	24880177.0	24880393.0	chr18	13461697.0	13461914.0																2.04206	3.37637	1.56219
chr18	24885625.0	24885798.0	chr18	13470457.0	13470624.0																1.95328	3.01318	1.29184
chr18	25039981.0	25040162.0	chr18	13668713.0	13668927.0																2.21963	4.15392	2.16318
chr18	25057057.0	25057215.0	chr18	13684146.0	13684304.0																2.21963	4.15392	2.16318
chr18	25231646.0	25231832.0	chr18	13851121.0	13851271.0																2.04206	3.37637	1.56219	ENSG00000198795	ZNF521	1.0
chr18	25246812.0	25247130.0	chr18	13867612.0	13867882.0																2.23297	4.76757	2.67095	ENSG00000198795	ZNF521	1.0
chr18	25250316.0	25250460.0	chr18	13869858.0	13870008.0																2.16528	4.50786	2.47171	ENSG00000198795	ZNF521	1.0
chr18	25251587.0	25251800.0	chr18	13871068.0	13871266.0																2.90287	8.8592	6.28492	ENSG00000198795	ZNF521	1.0
chr18	25259430.0	25259662.0	chr18	13880063.0	13880283.0																1.95328	3.01318	1.29184	ENSG00000198795	ZNF521	1.0
chr18	25318117.0	25318305.0	chr18	13934043.0	13934219.0																2.13085	3.75681	1.85242	ENSG00000198795	ZNF521	1.0
chr18	25422541.0	25422743.0	chr18	14023039.0	14023245.0																2.48599	5.43982	3.2178
chr18	25458945.0	25459282.0	chr18	14059149.0	14059482.0																2.30842	4.56714	2.49438
chr18	25604816.0	25605067.0	chr18	14202591.0	14202824.0																2.04206	3.37637	1.56219
chr18	25709456.0	25709612.0	chr18	14314438.0	14314594.0																2.21963	4.15392	2.16318
chr18	25813371.0	25813565.0	chr18	14400884.0	14401034.0																2.21963	4.15392	2.16318
chr18	25815826.0	25815901.0	chr18	14403542.0	14403707.0																2.13085	3.75681	1.85242
chr18	25869780.0	25869946.0	chr18	14480378.0	14480530.0																2.13085	3.75681	1.85242
chr18	26057374.0	26057774.0	chr18	14654812.0	14655212.0																2.35281	4.935275000000001	2.871105	ENSG00000141380	SS18	1.0
chr18	26059938.0	26060196.0	chr18	14657131.0	14657346.0																2.3972	4.99594	2.84587	ENSG00000141380	SS18	1.0
chr18	26090849.0	26091416.0	chr18	14683019.0	14683352.0																2.30842	4.56714	2.49438	ENSG00000141380	SS18		1.0
chr18	26226223.0	26226898.0	chr18	14782981.0	14783561.0																4.88319	21.85298	18.80391	ENSG00000141384	TAF4B	0.67
chr18	26451200.0	26451442.0	chr18	14964366.0	14964585.0																2.13085	3.75681	1.85242
chr18	26510043.0	26510298.0	chr18	15019792.0	15020020.0																2.48599	5.43982	3.2178	ENSG00000134504	KCTD1	1.0
chr18	26511347.0	26511854.0	chr18	15021340.0	15021840.0																4.61684	19.68431	16.68627	ENSG00000134504	KCTD1	1.0
chr18	26529274.0	26529470.0	chr18	15040633.0	15040861.0																2.21963	4.15392	2.16318	ENSG00000134504	KCTD1	1.0
chr18	26541711.0	26541881.0	chr18	15054104.0	15054254.0																2.13085	3.75681	1.85242	ENSG00000134504	KCTD1	1.0
chr18	26546852.0	26547349.0	chr18	15061892.0	15062392.0																2.441595	5.262445	3.091805	ENSG00000134504	KCTD1	1.0
chr18	26575418.0	26575681.0	chr18	15085400.0	15085550.0																2.13085	3.75681	1.85242
chr18	26757236.0	26757382.0	chr18	15281487.0	15281637.0																2.57477	5.89831	3.60941
chr18	26867498.0	26867784.0	chr18	15405160.0	15405415.0																2.30842	4.56714	2.49438	ENSG00000171885	AQP4		1.0
chr18	26939713.0	26939873.0	chr18	15482956.0	15483109.0																2.04206	3.37637	1.56219	ENSG00000154080	CHST9	1.0
chr18	27021191.0	27021372.0	chr18	15574665.0	15574835.0																2.04206	3.37637	1.56219	ENSG00000154080	CHST9	1.0
chr18	27701626.0	27701791.0	chr18	16350188.0	16350338.0																1.95328	3.01318	1.29184
chr18	27860876.0	27861169.0	chr18	16501085.0	16501368.0																2.21963	4.15392	2.16318
chr18	27976408.0	27976559.0	chr18	16613760.0	16613910.0																2.48599	5.43982	3.2178	ENSG00000170558	CDH2	1.0						0.00445	1.0
chr18	28041495.0	28041675.0	chr18	16675260.0	16675457.0																2.48599	5.43982	3.2178	ENSG00000170558	CDH2	1.0
chr18	28112115.0	28112335.0	chr18	16740846.0	16741067.0																3.6402	12.39852	9.62508	ENSG00000170558	CDH2	1.0
chr18	28147553.0	28147757.0	chr18	16774400.0	16774592.0																2.3972	4.99594	2.84587	ENSG00000170558	CDH2	1.0
chr18	28176363.0	28176511.0	chr18	16807750.0	16807902.0																2.75234	6.85737	4.45037	ENSG00000170558	CDH2	1.0
chr18	28177126.0	28177686.0	chr18	16808487.0	16809049.0																3.07824	9.01844	6.42562	ENSG00000170558	CDH2		0.99
chr18	28178050.0	28178590.0	chr18	16809364.0	16809895.0																2.757475	7.167325	4.7521450000000005	ENSG00000170558	CDH2		1.0
chr18	28721094.0	28721289.0	chr18	17400316.0	17400528.0																2.92992	7.86981	5.36414
chr18	31054630.0	31054811.0	chr18	20015790.0	20015991.0																2.48599	5.43982	3.2178
chr18	31339724.0	31340056.0	chr18	20276871.0	20277107.0																2.04206	3.37637	1.56219	ENSG00000134760	DSG1	1.0
chr18	31468020.0	31468461.0	chr18	20532343.0	20532786.0																2.21963	4.15392	2.16318	ENSG00000134757	DSG3	1.0
chr18	31501492.0	31501664.0	chr18	20561799.0	20561949.0																2.30842	4.56714	2.49438	ENSG00000046604	DSG2	1.0
chr18	31536222.0	31536446.0	chr18	20592292.0	20592508.0																2.21963	4.15392	2.16318	ENSG00000046604	DSG2	1.0
chr18	31563979.0	31564142.0	chr18	20643882.0	20644032.0																1.95328	3.01318	1.29184
chr18	31592600.0	31592806.0	chr18	20666163.0	20666367.0																2.48599	5.43982	3.2178	ENSG00000118271	TTR	1.0
chr18	31594996.0	31595182.0	chr18	20669830.0	20670041.0																2.04206	3.37637	1.56219	ENSG00000118271	TTR	1.0
chr18	31651175.0	31652432.0	chr18	20713406.0	20714028.0																2.70455	8.48212	5.99574	ENSG00000118276	B4GALT6	1.0
chr18	31685316.0	31685819.0	chr18	20746224.0	20746601.0																6.5388	37.38145	34.04768	ENSG00000118276	B4GALT6		1.0
chr18	31943001.0	31943367.0	chr18	20896257.0	20896597.0																7.21232	47.22364	43.74303	ENSG00000153339	TRAPPC8		0.65
chr18	32018307.0	32019068.0	chr18	20961233.0	20961833.0																2.75234	6.85737	4.45037	ENSG00000101695	RNF125		0.68
chr18	32040995.0	32041253.0	chr18	20976737.0	20976981.0																2.92992	7.86981	5.36414	ENSG00000101695	RNF125	1.0
chr18	32091852.0	32093041.0	chr18	21001248.0	21002246.0																4.958223333333334	28.80059	25.97208	ENSG00000134758	RNF138	0.98
chr18	32158145.0	32159099.0	chr18	21038837.0	21039322.0																2.04206	3.37637	1.56219
chr18	32160697.0	32160927.0	chr18	21039829.0	21040037.0																2.3972	4.99594	2.84587
chr18	32217684.0	32217833.0	chr18	21097210.0	21097360.0																1.95328	3.01318	1.29184	ENSG00000141434	MEP1B	1.0
chr18	32219638.0	32219773.0	chr18	21099496.0	21099646.0																2.21963	4.15392	2.16318	ENSG00000141434	MEP1B	1.0
chr18	32235531.0	32235722.0	chr18	21103290.0	21103495.0																2.04206	3.37637	1.56219
chr18	32258356.0	32258873.0	chr18	21120854.0	21121323.0																2.37893	5.06244	2.90518
chr18	32268214.0	32268495.0	chr18	21129468.0	21129752.0																2.11327	3.80158	1.89089	ENSG00000141441	GAREM1	1.0
chr18	32271762.0	32271969.0	chr18	21132819.0	21133004.0																2.09205	3.73086	1.85242	ENSG00000141441	GAREM1	1.0
chr18	32284579.0	32285132.0	chr18	21145811.0	21146050.0																1.95328	3.01318	1.29184	ENSG00000141441	GAREM1	1.0
chr18	32318704.0	32318888.0	chr18	21173135.0	21173321.0																1.95328	3.01318	1.29184	ENSG00000141441	GAREM1	1.0
chr18	32324801.0	32325593.0	chr18	21177946.0	21178338.0																2.21963	4.15392	2.16318	ENSG00000141441	GAREM1	1.0
chr18	32337375.0	32337527.0	chr18	21188119.0	21188269.0																2.04206	3.37637	1.56219	ENSG00000141441	GAREM1	1.0
chr18	32383047.0	32383377.0	chr18	21224472.0	21224759.0																3.86134	14.08557	11.25115	ENSG00000141441	GAREM1	1.0
chr18	32394746.0	32395083.0	chr18	21237869.0	21238181.0																1.95328	3.01318	1.29184	ENSG00000141441	GAREM1	1.0
chr18	32430500.0	32430677.0	chr18	21260347.0	21260533.0																2.13085	3.75681	1.85242	ENSG00000141441	GAREM1	1.0
chr18	32470716.0	32471489.0	chr18	21299967.0	21300900.0																8.618805	93.11678	89.090495	ENSG00000141441	GAREM1		0.79
chr18	32485569.0	32485809.0	chr18	21319820.0	21320059.0																2.46046	5.3503	3.16165
chr18	32526653.0	32527240.0	chr18	21358429.0	21358895.0																2.66356	6.37097	4.02043
chr18	32542334.0	32542685.0	chr18	21375200.0	21375543.0																2.16757	4.08901	2.13896
chr18	32551700.0	32551941.0	chr18	21382203.0	21382363.0																2.13085	3.75681	1.85242
chr18	32557158.0	32557364.0	chr18	21386533.0	21386713.0																2.30842	4.56714	2.49438
chr18	32769922.0	32770122.0	chr18	21651693.0	21651893.0																3.0187	8.39512	5.84636	ENSG00000197705	KLHL14	1.0
chr18	32831806.0	32831956.0	chr18	21698926.0	21699076.0																2.21963	4.15392	2.16318
chr18	32881193.0	32881440.0	chr18	21737971.0	21738152.0																2.04206	3.37637	1.56219
chr18	33579091.0	33579364.0	chr18	22344775.0	22345059.0																2.21963	4.15392	2.16318	ENSG00000141431	ASXL3	1.0		ASXL3
chr18	33743312.0	33743462.0	chr18	22522224.0	22522374.0																2.13085	3.75681	1.85242	ENSG00000141431	ASXL3	1.0		ASXL3
chr18	34159035.0	34159521.0	chr18	22985163.0	22985631.0																4.35048	17.5894	14.64522	ENSG00000101746	NOL4	1.0
chr18	34493157.0	34493302.0	chr18	23309876.0	23310059.0																2.21963	4.15392	2.16318
chr18	34522595.0	34522758.0	chr18	23347111.0	23347261.0																2.3972	4.99594	2.84587
chr18	34695375.0	34695539.0	chr18	23484565.0	23484715.0																2.48599	5.43982	3.2178
chr18	34848546.0	34851706.0	chr18	23621639.0	23621849.0																2.48599	5.43982	3.2178	ENSG00000134769	DTNA	1.0
chr18	34884760.0	34885195.0	chr18	23653361.0	23653706.0																2.48599	5.43982	3.2178	ENSG00000134769	DTNA	1.0
chr18	34885661.0	34885904.0	chr18	23654119.0	23654309.0																1.95328	3.01318	1.29184	ENSG00000134769	DTNA	1.0
chr18	34889439.0	34889485.0	chr18	23657501.0	23657797.0																2.21963	4.15392	2.16318	ENSG00000134769	DTNA	1.0
chr18	34919008.0	34919228.0	chr18	23675636.0	23675843.0																1.95328	3.01318	1.29184
chr18	34953863.0	34954140.0	chr18	23712026.0	23712269.0																2.13085	3.75681	1.85242
chr18	34968847.0	34969071.0	chr18	23746463.0	23746783.0																3.90655	14.2739	11.42986
chr18	34978307.0	34978441.0	chr18	23753611.0	23753761.0																2.04206	3.37637	1.56219
chr18	34979067.0	34979378.0	chr18	23754357.0	23754683.0																3.28506	10.04335	7.38464
chr18	34991519.0	34991693.0	chr18	23760711.0	23760880.0																2.04206	3.37637	1.56219
chr18	35019989.0	35020131.0	chr18	23778495.0	23778645.0																2.30842	4.56714	2.49438
chr18	35040997.0	35041555.0	chr18	23803631.0	23804118.0																11.37963	128.92192	124.55157	ENSG00000166974	MAPRE2		0.75
chr18	35045207.0	35045455.0	chr18	23807608.0	23807844.0																2.36154	6.77946	4.39534	ENSG00000166974	MAPRE2	1.0
chr18	35050790.0	35051325.0	chr18	23812260.0	23812763.0																2.6775450000000003	6.900975	4.494065	ENSG00000166974	MAPRE2	1.0
chr18	35059438.0	35059613.0	chr18	23821248.0	23821439.0																1.95328	3.01318	1.29184	ENSG00000166974	MAPRE2	1.0
chr18	35060029.0	35060289.0	chr18	23821773.0	23822039.0																1.95328	3.01318	1.29184	ENSG00000166974	MAPRE2	1.0
chr18	35070485.0	35071118.0	chr18	23833132.0	23833739.0																2.086455	3.58355	1.72751	ENSG00000166974	MAPRE2	1.0
chr18	35079860.0	35080054.0	chr18	23840769.0	23840929.0																2.21963	4.15392	2.16318	ENSG00000166974	MAPRE2	1.0
chr18	35080439.0	35080591.0	chr18	23841272.0	23841422.0																2.13085	3.75681	1.85242	ENSG00000166974	MAPRE2	1.0
chr18	35088202.0	35088382.0	chr18	23845915.0	23846096.0																2.13085	3.75681	1.85242	ENSG00000166974	MAPRE2	1.0
chr18	35097148.0	35097431.0	chr18	23853405.0	23853634.0																2.48599	5.43982	3.2178	ENSG00000166974	MAPRE2	1.0
chr18	35102204.0	35102369.0	chr18	23858196.0	23858346.0																2.21963	4.15392	2.16318	ENSG00000166974	MAPRE2	1.0
chr18	35117029.0	35117670.0	chr18	23868184.0	23868790.0																3.73413	15.09039	12.22051	ENSG00000166974	MAPRE2	1.0
chr18	35117986.0	35118309.0	chr18	23869118.0	23869447.0																5.00507	29.10228	25.90856	ENSG00000166974	MAPRE2	1.0
chr18	35123364.0	35123534.0	chr18	23874772.0	23874922.0																2.32778	5.99324	3.69574	ENSG00000166974	MAPRE2	1.0
chr18	35123747.0	35123961.0	chr18	23875130.0	23875342.0																2.2291	5.43151	3.2178	ENSG00000166974	MAPRE2	1.0
chr18	35127125.0	35127399.0	chr18	23878121.0	23878349.0																2.41711	6.66049	4.28597	ENSG00000166974	MAPRE2	1.0
chr18	35165360.0	35165761.0	chr18	23908418.0	23908706.0																3.0187	8.39512	5.84636
chr18	35167419.0	35167696.0	chr18	23910916.0	23911120.0																1.95328	3.01318	1.29184
chr18	35183274.0	35183440.0	chr18	23923431.0	23923591.0																2.30842	4.56714	2.49438
chr18	35189340.0	35189617.0	chr18	23926199.0	23926462.0																2.21963	4.15392	2.16318
chr18	35231086.0	35231242.0	chr18	23942298.0	23942448.0																2.48599	5.43982	3.2178
chr18	35290171.0	35290452.0	chr18	23989490.0	23989681.0																3.55141	11.79367	9.04642	ENSG00000186814	ZSCAN30		0.79
chr18	35306998.0	35307609.0	chr18	24003713.0	24004320.0																2.1012533333333336	3.641303333333333	1.7691466666666666
chr18	35343739.0	35344111.0	chr18	24020227.0	24020530.0																5.13684	25.12282	22.00515	ENSG00000172466	ZNF24	1.0
chr18	35344349.0	35344642.0	chr18	24020694.0	24020991.0																3.70981	13.69983	10.87646	ENSG00000172466	ZNF24		0.76
chr18	35345271.0	35345508.0	chr18	24021498.0	24021710.0																2.73405	7.12109	4.69431	ENSG00000172466	ZNF24		1.0
chr18	35411395.0	35412720.0	chr18	24056455.0	24056819.0																2.54237	5.9289	3.63704
chr18	35478606.0	35478971.0	chr18	24112002.0	24112319.0																2.0372	3.36114	1.56219	ENSG00000267140,ENSG00000153391	ENSG00000267140,INO80C	1.0,1.0
chr18	35581368.0	35581656.0	chr18	24205611.0	24205874.0																3.0187	8.39512	5.84636	ENSG00000141429	GALNT1		1.0
chr18	35582083.0	35582440.0	chr18	24206280.0	24206545.0																2.30842	4.56714	2.49438	ENSG00000141429	GALNT1	1.0
chr18	35710629.0	35710861.0	chr18	24285700.0	24285919.0																3.90655	14.2739	11.42986	ENSG00000141429	GALNT1	1.0
chr18	35777041.0	35777464.0	chr18	24330253.0	24330647.0																1.99767	3.194775	1.427015
chr18	35852034.0	35853086.0	chr18	24402971.0	24403518.0																2.30842	4.56714	2.49438									0.008434	1.0
chr18	35904812.0	35905209.0	chr18	24429087.0	24429453.0																2.66356	6.37097	4.02043									0.008323	1.0
chr18	35935777.0	35935947.0	chr18	24457317.0	24457467.0																2.13085	3.75681	1.85242
chr18	35991393.0	35991586.0	chr18	24486524.0	24486705.0																2.04206	3.37637	1.56219	ENSG00000141425	RPRD1A	1.0
chr18	36109876.0	36110056.0	chr18	24581180.0	24581374.0																2.21963	4.15392	2.16318	ENSG00000141424	SLC39A6	1.0
chr18	36122477.0	36122724.0	chr18	24596692.0	24596925.0																2.66356	6.37097	4.02043	ENSG00000141424	SLC39A6	1.0						0.002374	1.0
chr18	36129281.0	36130327.0	chr18	24603447.0	24604314.0																3.4815766666666668	14.542536666666663	11.838466666666667	ENSG00000141424,ENSG00000134759	SLC39A6,ELP2		0.94,0.94
chr18	36157913.0	36158293.0	chr18	24624802.0	24625091.0																2.92992	7.86981	5.36414	ENSG00000134759	ELP2	1.0
chr18	36170753.0	36171021.0	chr18	24634675.0	24634875.0																2.57477	5.89831	3.60941	ENSG00000134759	ELP2	1.0
chr18	36175282.0	36175439.0	chr18	24639268.0	24639418.0																2.67782	6.74228	4.36094	ENSG00000134759	ELP2	1.0
chr18	36182461.0	36182734.0	chr18	24652276.0	24652478.0																2.21182	4.24001	2.23813	ENSG00000075643	MOCOS		0.87
chr18	36195480.0	36195766.0	chr18	24660192.0	24660464.0																2.04206	3.37637	1.56219	ENSG00000075643	MOCOS	1.0
chr18	36202478.0	36203043.0	chr18	24670321.0	24670499.0																2.04206	3.37637	1.56219	ENSG00000075643	MOCOS	1.0
chr18	36213415.0	36213601.0	chr18	24676609.0	24676792.0																2.04206	3.37637	1.56219	ENSG00000075643	MOCOS	1.0
chr18	36261435.0	36261684.0	chr18	24696955.0	24697160.0																2.21963	4.15392	2.16318	ENSG00000075643	MOCOS	1.0
chr18	36300246.0	36300519.0	chr18	24712086.0	24712345.0																1.95328	3.01318	1.29184	ENSG00000134775	FHOD3	1.0
chr18	36307801.0	113441656.0	chr18	24719716.0	24719928.0																2.04206	3.37637	1.56219						2893.0	228.0	3_prime_UTR_variant,5_prime_UTR_variant,splice_region_variant,non_coding_transcript_exon_variant,splice_donor_region_variant,splice_donor_variant,intergenic_variant,intron_variant,splice_polypyrimidine_tract_variant,missense_variant,synonymous_variant,stop_gained,downstream_gene_variant,regulatory_region_variant,TF_binding_site_variant,upstream_gene_variant	0.0050784061710097	3070.0
chr18	36311336.0	36311601.0	chr18	24724652.0	24724992.0																2.04206	3.37637	1.56219	ENSG00000134775	FHOD3	1.0
chr18	36313317.0	36313566.0	chr18	24727074.0	24727298.0																2.66356	6.37097	4.02043	ENSG00000134775	FHOD3	1.0
chr18	36355572.0	36355700.0	chr18	24754252.0	24754402.0																2.30842	4.56714	2.49438	ENSG00000134775	FHOD3	1.0
chr18	36358112.0	36358297.0	chr18	24756001.0	24756186.0																2.21963	4.15392	2.16318	ENSG00000134775	FHOD3	1.0
chr18	36362205.0	36362567.0	chr18	24759513.0	24759880.0																2.04206	3.37637	1.56219	ENSG00000134775	FHOD3	1.0
chr18	36364327.0	36364505.0	chr18	24762010.0	24762175.0																2.04206	3.37637	1.56219	ENSG00000134775	FHOD3	1.0
chr18	36375436.0	36375733.0	chr18	24773694.0	24773972.0																2.68166	6.59664	4.22738	ENSG00000134775	FHOD3	1.0
chr18	36378546.0	36379306.0	chr18	24777473.0	24777843.0																3.2636	10.39049	7.7171	ENSG00000134775	FHOD3	1.0
chr18	36390748.0	36390822.0	chr18	24785492.0	24785642.0																2.30842	4.56714	2.49438	ENSG00000134775	FHOD3	1.0
chr18	36440480.0	36440647.0	chr18	24837834.0	24837995.0																2.30842	4.56714	2.49438	ENSG00000134775	FHOD3	1.0
chr18	36455960.0	36456120.0	chr18	24850303.0	24850453.0																2.13085	3.75681	1.85242	ENSG00000134775	FHOD3	1.0
chr18	36458323.0	36458576.0	chr18	24852723.0	24852951.0																1.95328	3.01318	1.29184	ENSG00000134775	FHOD3	1.0
chr18	36470153.0	36470336.0	chr18	24863426.0	24863619.0																1.95328	3.01318	1.29184	ENSG00000134775	FHOD3	1.0
chr18	37106140.0	37106290.0	chr18	25355077.0	25355229.0																2.13085	3.75681	1.85242	ENSG00000150477	KIAA1328	1.0
chr18	37235913.0	37236175.0	chr18	25471219.0	25471443.0																2.13085	3.75681	1.85242									0.006732	1.0
chr18	37247878.0	37248201.0	chr18	25482433.0	25482655.0																2.30842	4.56714	2.49438	ENSG00000101489	CELF4	1.0
chr18	37252338.0	37252536.0	chr18	25485623.0	25485773.0																2.04206	3.37637	1.56219	ENSG00000101489	CELF4	1.0
chr18	37261501.0	37261815.0	chr18	25493315.0	25493524.0																2.66356	6.37097	4.02043	ENSG00000101489	CELF4	1.0
chr18	37262016.0	37262243.0	chr18	25493697.0	25493902.0																2.04206	3.37637	1.56219	ENSG00000101489	CELF4	1.0
chr18	37271838.0	37272073.0	chr18	25501917.0	25502118.0																1.95328	3.01318	1.29184	ENSG00000101489	CELF4	1.0
chr18	37274086.0	37274380.0	chr18	25503945.0	25504208.0																2.13085	3.75681	1.85242	ENSG00000101489	CELF4	1.0
chr18	37288386.0	37288591.0	chr18	25515233.0	25515453.0																2.75234	6.85737	4.45037	ENSG00000101489	CELF4	1.0
chr18	37299409.0	37300029.0	chr18	25521971.0	25522583.0																5.855485	35.69404	32.42806	ENSG00000101489	CELF4	1.0
chr18	37312791.0	37313043.0	chr18	25532583.0	25532810.0																3.10749	8.9327	6.34433	ENSG00000101489	CELF4	1.0
chr18	37324780.0	37326154.0	chr18	25540461.0	25540774.0																2.55864	5.98866	3.69154	ENSG00000101489	CELF4	1.0			1.0	0.0	intron_variant
chr18	37332838.0	37333137.0	chr18	25546618.0	25546873.0																2.87049	9.43173	6.81834	ENSG00000101489	CELF4	1.0
chr18	37334482.0	37334894.0	chr18	25548336.0	25548707.0																3.05195	11.07013	8.36221	ENSG00000101489	CELF4	1.0
chr18	37340532.0	37340767.0	chr18	25553040.0	25553244.0																2.30689	5.41356	3.2178	ENSG00000101489	CELF4	1.0
chr18	37343570.0	37343797.0	chr18	25554927.0	25555112.0																1.91176	3.20526	1.45446	ENSG00000101489	CELF4	1.0
chr18	37354815.0	37355032.0	chr18	25563317.0	25563530.0																2.43408	5.52758	3.29665	ENSG00000101489	CELF4	1.0
chr18	37389157.0	37389340.0	chr18	25587639.0	25587818.0																2.18291	4.46723	2.43635	ENSG00000101489	CELF4	1.0
chr18	37394072.0	37394836.0	chr18	25590405.0	25590985.0																3.4427049999999997	12.673165	9.965885	ENSG00000101489	CELF4	1.0
chr18	37397365.0	37397614.0	chr18	25593871.0	25594066.0																2.04206	3.37637	1.56219	ENSG00000101489	CELF4	1.0
chr18	37402980.0	37403146.0	chr18	25600300.0	25600464.0																2.21963	4.15392	2.16318	ENSG00000101489	CELF4	1.0
chr18	37407126.0	37407286.0	chr18	25604746.0	25604906.0																2.21963	4.15392	2.16318	ENSG00000101489	CELF4	1.0
chr18	37413874.0	37414093.0	chr18	25610605.0	25610775.0																2.13085	3.75681	1.85242	ENSG00000101489	CELF4	1.0
chr18	37421279.0	37421855.0	chr18	25617073.0	25617525.0																5.11841	27.20528	24.04622	ENSG00000101489	CELF4	1.0
chr18	37433045.0	37433386.0	chr18	25627813.0	25628092.0																2.75234	6.85737	4.45037	ENSG00000101489	CELF4	1.0
chr18	37435835.0	37436195.0	chr18	25630330.0	25630635.0																2.35195	4.96654	2.84587	ENSG00000101489	CELF4	1.0
chr18	37440012.0	37440160.0	chr18	25634310.0	25634460.0																2.06976	3.84953	1.9322	ENSG00000101489	CELF4	1.0
chr18	37440339.0	37440560.0	chr18	25634635.0	25634853.0																3.12268	10.41065	7.73631	ENSG00000101489	CELF4	1.0
chr18	37441203.0	37441783.0	chr18	25635450.0	25635989.0																2.732535	8.189565	5.66112	ENSG00000101489	CELF4	1.0
chr18	37444840.0	37445062.0	chr18	25639615.0	25639823.0																2.70364	7.97629	5.46405	ENSG00000101489	CELF4	1.0
chr18	37450074.0	37450413.0	chr18	25645355.0	25645842.0																2.532465	6.872965000000001	4.55958	ENSG00000101489	CELF4	1.0
chr18	37450513.0	37450758.0	chr18	25645946.0	25646232.0																4.60432	23.5324	20.44726	ENSG00000101489	CELF4	1.0
chr18	37456607.0	37457026.0	chr18	25652217.0	25652585.0																2.46407	5.63929	3.3971	ENSG00000101489	CELF4	1.0
chr18	37457547.0	37457706.0	chr18	25653223.0	25653373.0																2.01369	3.46871	1.64111	ENSG00000101489	CELF4	1.0
chr18	37459488.0	37459700.0	chr18	25655115.0	25655265.0																1.9755	3.34043	1.56219	ENSG00000101489	CELF4	1.0
chr18	37461216.0	37462140.0	chr18	25656805.0	25657303.0																2.53088	6.51399	4.20465	ENSG00000101489	CELF4	1.0
chr18	37462465.0	37462640.0	chr18	25657602.0	25657764.0																1.96618	3.30908	1.54258	ENSG00000101489	CELF4	1.0
chr18	37468046.0	37468392.0	chr18	25663434.0	25663753.0																3.99534	14.91855	12.05306	ENSG00000101489	CELF4	1.0
chr18	37489617.0	37489871.0	chr18	25683101.0	25683349.0																2.75234	6.85737	4.45037	ENSG00000101489	CELF4	1.0
chr18	37490964.0	37491404.0	chr18	25684423.0	25684657.0																3.19627	9.48221	6.85726	ENSG00000101489	CELF4	1.0
chr18	37511206.0	37511367.0	chr18	25701505.0	25701664.0																2.13085	3.75681	1.85242	ENSG00000101489	CELF4	1.0
chr18	37520725.0	37520914.0	chr18	25711389.0	25711576.0																2.15385	4.25308	2.24947	ENSG00000101489	CELF4	1.0
chr18	37523772.0	37524246.0	chr18	25714465.0	25714876.0																3.38071	12.00111	9.24665	ENSG00000101489	CELF4	1.0
chr18	37524644.0	37524899.0	chr18	25715290.0	25715623.0																2.30769	5.05207	2.89585	ENSG00000101489	CELF4	1.0
chr18	37536334.0	37536590.0	chr18	25725589.0	25725832.0																2.39478	5.77286	3.51762	ENSG00000101489	CELF4	1.0
chr18	37565944.0	37566244.0	chr18	25754064.0	25754351.0																3.30169	10.76649	8.07047	ENSG00000101489	CELF4		1.0
chr18	37567207.0	37567583.0	chr18	25755356.0	25755673.0																3.37171	11.28406	8.56128	ENSG00000101489	CELF4		1.0
chr18	37575653.0	37575989.0	chr18	25764011.0	25764343.0																2.16886	4.30768	2.29715
chr18	37658300.0	37658563.0	chr18	25865797.0	25866007.0																2.04206	3.37637	1.56219
chr18	37661682.0	37661873.0	chr18	25870038.0	25870188.0																2.04206	3.37637	1.56219
chr18	37668832.0	37669064.0	chr18	25879431.0	25879643.0																2.04206	3.37637	1.56219
chr18	37778084.0	37778323.0	chr18	26014747.0	26014964.0																2.13085	3.75681	1.85242
chr18	37869237.0	37869449.0	chr18	26086326.0	26086526.0																2.21963	4.15392	2.16318
chr18	39668797.0	39669103.0	chr18	27920844.0	27921004.0																2.30842	4.56714	2.49438
chr18	39742035.0	39742347.0	chr18	27997283.0	27997594.0																2.13085	3.75681	1.85242
chr18	39840931.0	39841872.0	chr18	28077346.0	28078123.0																3.2850550000000003	10.50622	7.95225
chr18	36146375.0	36156585.0	chr18	28434000.0	28434273.0																2.57477	5.89831	3.60941	ENSG00000134759	ELP2	1.0			3.0	0.0	intron_variant	0.007061	1.0
chr18	41377133.0	41377310.0	chr18	29636835.0	29637003.0																2.21963	4.15392	2.16318
chr18	41805991.0	41806383.0	chr18	30103867.0	30104228.0																2.04206	3.37637	1.56219
chr18	42301099.0	42301336.0	chr18	30532397.0	30532611.0																2.66356	6.37097	4.02043
chr18	42383340.0	42383745.0	chr18	30638905.0	30639223.0																3.55141	11.79367	9.04642
chr18	42428935.0	42429358.0	chr18	30679754.0	30680344.0																3.15188	9.99636	7.59107
chr18	42828631.0	42828817.0	chr18	31066613.0	31066776.0																2.3972	4.99594	2.84587	ENSG00000152214	RIT2	1.0
chr18	42955198.0	42955394.0	chr18	31189695.0	31189847.0																2.57477	5.89831	3.60941	ENSG00000152214	RIT2	1.0
chr18	43277438.0	43277691.0	chr18	31447304.0	31447567.0																2.48599	5.43982	3.2178	ENSG00000132872	SYT4		0.79
chr18	10202977.0	10203314.0	chr18	62704022.0	62704348.0																3.81777	13.63886	10.8173
chr18	10205963.0	10206167.0	chr18	62705930.0	62706108.0																2.3972	4.99594	2.84587
chr18	10239147.0	10239863.0	chr18	62728279.0	62728933.0																5.4855350000000005	44.0918	40.80416
chr18	10242441.0	10243167.0	chr18	62731825.0	62732220.0																2.115025	5.124835	2.96309
chr18	10272337.0	10272502.0	chr18	62758163.0	62758330.0																2.84113	7.35711	4.89878
chr18	10289929.0	10290138.0	chr18	62774033.0	62774211.0																2.04206	3.37637	1.56219
chr18	10299780.0	10300067.0	chr18	62780580.0	62780870.0																4.09933	17.35715	14.42137
chr18	10417248.0	10417403.0	chr18	62889497.0	62889647.0																2.04206	3.37637	1.56219
chr18	10445371.0	10445584.0	chr18	62912067.0	62912278.0																2.48599	5.43982	3.2178
chr18	10449003.0	10449181.0	chr18	62916026.0	62916176.0																2.21963	4.15392	2.16318
chr18	10454197.0	10454986.0	chr18	62921942.0	62922668.0																5.04984	30.111825	27.266705	ENSG00000154856	APCDD1		0.56		1.0	1.0	upstream_gene_variant
chr18	10471096.0	10471716.0	chr18	62936522.0	62937092.0																2.14142	4.540375	2.52753	ENSG00000154856	APCDD1	1.0
chr18	10471880.0	10472039.0	chr18	62937256.0	62937415.0																1.88679	3.11831	1.38086	ENSG00000154856	APCDD1	1.0
chr18	10518655.0	10518815.0	chr18	62971339.0	62971526.0																2.31462	4.71068	2.62063
chr18	10534515.0	10534714.0	chr18	62984088.0	62984300.0																1.97266	3.158015	1.38171	ENSG00000134265	NAPG	1.0
chr18	10548805.0	10549057.0	chr18	62994827.0	62995053.0																2.21963	4.15392	2.16318	ENSG00000134265	NAPG	1.0
chr18	10705555.0	10705803.0	chr18	63042652.0	63042900.0																2.66356	6.37097	4.02043	ENSG00000154864	PIEZO2	1.0
chr18	10735636.0	10735947.0	chr18	63063736.0	63064042.0																2.13085	3.75681	1.85242	ENSG00000154864	PIEZO2	1.0
chr18	10758737.0	10758937.0	chr18	63082206.0	63082392.0																2.66356	6.37097	4.02043	ENSG00000154864	PIEZO2	1.0
chr18	10773469.0	10773704.0	chr18	63092857.0	63093090.0																2.04206	3.37637	1.56219	ENSG00000154864	PIEZO2	1.0
chr18	10800359.0	10800605.0	chr18	63117671.0	63117912.0																2.04206	3.37637	1.56219	ENSG00000154864	PIEZO2	1.0
chr18	11000962.0	11001307.0	chr18	63257427.0	63257754.0																1.95328	3.01318	1.29184	ENSG00000154864	PIEZO2	1.0
chr18	11026995.0	11027157.0	chr18	63283022.0	63283172.0																2.13085	3.75681	1.85242	ENSG00000154864	PIEZO2	1.0
chr18	11072595.0	11073082.0	chr18	63335918.0	63336256.0																2.04206	3.37637	1.56219	ENSG00000154864	PIEZO2	1.0
chr18	11097448.0	11097611.0	chr18	63354397.0	63354547.0																1.95328	3.01318	1.29184	ENSG00000154864	PIEZO2	1.0
chr18	11136527.0	11136791.0	chr18	63375652.0	63375811.0																1.95328	3.01318	1.29184	ENSG00000154864	PIEZO2	1.0
chr18	11151324.0	11151476.0	chr18	63388285.0	63388435.0																2.04206	3.37637	1.56219	ENSG00000154864	PIEZO2		1.0
chr18	11234740.0	11235118.0	chr18	63463517.0	63463877.0																2.13085	3.75681	1.85242
chr18	11320509.0	11320706.0	chr18	63519410.0	63519570.0																2.3972	4.99594	2.84587
chr18	11496160.0	11496330.0	chr18	63614461.0	63614611.0																2.30842	4.56714	2.49438
chr18	56638444.0	56639073.0	chr18	63692177.0	63692741.0																6.6589	37.943	34.59982	ENSG00000091164	TXNL1		0.76		1.0	1.0	5_prime_UTR_variant
chr18	56651106.0	56651484.0	chr18	63708438.0	63708827.0																7.01404	41.45826	38.06109	ENSG00000091157	WDR7		0.67
chr18	56873938.0	56874213.0	chr18	63864373.0	63864652.0																2.66356	6.37097	4.02043	ENSG00000091157	WDR7	1.0
chr18	56935986.0	56936276.0	chr18	63925008.0	63925269.0																1.95328	3.01318	1.29184	ENSG00000091157	WDR7	1.0
chr18	57024014.0	57024055.0	chr18	63983051.0	63983265.0																3.10749	8.9327	6.34433	ENSG00000091157	WDR7	1.0
chr18	57037948.0	57038139.0	chr18	63994338.0	63994538.0																1.95328	3.01318	1.29184
chr18	57049397.0	57049480.0	chr18	64007241.0	64007465.0																2.48599	5.43982	3.2178
chr18	57050898.0	57051210.0	chr18	64008105.0	64008403.0																2.04206	3.37637	1.56219
chr18	57113381.0	57113731.0	chr18	64061315.0	64061636.0																4.61684	19.68431	16.68627
chr18	57134722.0	57135150.0	chr18	64072304.0	64072625.0																2.04206	3.37637	1.56219
chr18	57188872.0	57189747.0	chr18	64116615.0	64117468.0																7.83833	70.43962	66.66319
chr18	57207541.0	57207736.0	chr18	64134519.0	64134715.0																2.48599	5.43982	3.2178
chr18	57231159.0	57231315.0	chr18	64154812.0	64154971.0																2.21963	4.15392	2.16318
chr18	57250485.0	57250649.0	chr18	64172670.0	64172820.0																2.30842	4.56714	2.49438
chr18	57250808.0	57251145.0	chr18	64172978.0	64173310.0																2.13085	3.75681	1.85242
chr18	57286994.0	100366594.0	chr18	64200544.0	64200738.0																2.04206	3.37637	1.56219						1588.0	133.0	3_prime_UTR_variant,5_prime_UTR_variant,non_coding_transcript_exon_variant,splice_donor_region_variant,splice_donor_variant,intergenic_variant,intron_variant,missense_variant,synonymous_variant,downstream_gene_variant,regulatory_region_variant,TF_binding_site_variant,upstream_gene_variant	0.0049287913660164	1948.0
chr18	57353279.0	57354195.0	chr18	64265881.0	64266751.0																4.03973	15.507515	12.654745	ENSG00000177511	ST8SIA3	1.0
chr18	57397557.0	57397868.0	chr18	64304539.0	64304816.0																2.84113	7.35711	4.89878
chr18	57428196.0	57428416.0	chr18	64332413.0	64332636.0																3.19627	9.48221	6.85726
chr18	57436031.0	57436232.0	chr18	64340691.0	64340892.0																2.12299	4.24271	2.24041	ENSG00000119547	ONECUT2	1.0
chr18	57440162.0	57440356.0	chr18	64344837.0	64345025.0																2.17645	4.33524	2.32115	ENSG00000119547	ONECUT2	1.0
chr18	57446003.0	57446415.0	chr18	64350663.0	64351096.0																2.53038	5.712255000000001	3.4723750000000004	ENSG00000119547	ONECUT2	1.0
chr18	57454330.0	57454709.0	chr18	64361276.0	64361677.0																2.24913	4.40259	2.41332	ENSG00000119547	ONECUT2	1.0
chr18	57455094.0	57455256.0	chr18	64362035.0	64362185.0																2.25499	4.38662	2.36598	ENSG00000119547	ONECUT2	1.0
chr18	57455587.0	57455797.0	chr18	64362504.0	64362729.0																2.59516	6.12237	3.81297	ENSG00000119547	ONECUT2	1.0
chr18	57471929.0	57472278.0	chr18	64381229.0	64381565.0																1.95328	3.01318	1.29184	ENSG00000119547	ONECUT2	1.0
chr18	57525899.0	57526403.0	chr18	64431240.0	64431730.0																2.57477	5.89831	3.60941
chr18	57531704.0	57531859.0	chr18	64435170.0	64435334.0																2.21493	4.36268	2.34526
chr18	57548910.0	57549104.0	chr18	64456033.0	64456231.0																2.57477	5.89831	3.60941	ENSG00000066926	FECH	1.0
chr18	57561665.0	57562049.0	chr18	64466592.0	64466949.0																7.93781	54.95389	51.36894	ENSG00000066926	FECH	1.0
chr18	57586492.0	57586954.0	chr18	64488870.0	64489289.0																6.20891	40.09758	36.72187	ENSG00000066926	FECH		0.55
chr18	57594556.0	57594730.0	chr18	64496552.0	64496702.0																1.91424	3.13412	1.3942
chr18	57606510.0	57606730.0	chr18	64504253.0	64504452.0																2.57475	6.19722	3.88096	ENSG00000134440	NARS1	1.0
chr18	57644627.0	57644997.0	chr18	64527334.0	64527663.0																3.0187	8.39512	5.84636
chr18	57652445.0	57652630.0	chr18	64538992.0	64539177.0																2.20264	4.09789	2.14672	ENSG00000081923	ATP8B1	1.0
chr18	57673317.0	57673433.0	chr18	64556082.0	64556232.0																2.04206	3.37637	1.56219	ENSG00000081923	ATP8B1	1.0
chr18	57799323.0	57799802.0	chr18	64656874.0	64657024.0																2.3972	4.99594	2.84587	ENSG00000081923	ATP8B1	1.0
chr18	57801457.0	57801641.0	chr18	64659235.0	64659414.0																1.95328	3.01318	1.29184	ENSG00000081923	ATP8B1	1.0
chr18	57942695.0	57942747.0	chr18	64792084.0	64792353.0																2.3972	4.99594	2.84587
chr18	57943307.0	57943467.0	chr18	64792870.0	64793024.0																2.04206	3.37637	1.56219
chr18	58128628.0	58128833.0	chr18	64957104.0	64957314.0																3.6402	12.39852	9.62508	ENSG00000049759	NEDD4L	1.0
chr18	58207629.0	58207804.0	chr18	65034188.0	65034364.0																2.3972	4.99594	2.84587	ENSG00000049759	NEDD4L	1.0
chr18	58221595.0	58221749.0	chr18	65051014.0	65051164.0																2.30842	4.56714	2.49438	ENSG00000049759	NEDD4L	1.0
chr18	58253461.0	58253654.0	chr18	65081537.0	65081738.0																2.57477	5.89831	3.60941	ENSG00000049759	NEDD4L	1.0
chr18	58255971.0	58256157.0	chr18	65084021.0	65084198.0																2.21963	4.15392	2.16318	ENSG00000049759	NEDD4L	1.0
chr18	58269591.0	58269711.0	chr18	65096488.0	65096911.0																2.13085	3.75681	1.85242	ENSG00000049759	NEDD4L	1.0
chr18	58274282.0	58274474.0	chr18	65101576.0	65101754.0																2.3972	4.99594	2.84587	ENSG00000049759	NEDD4L	1.0
chr18	58316109.0	58316266.0	chr18	65143922.0	65144072.0																2.13085	3.75681	1.85242	ENSG00000049759	NEDD4L	1.0
chr18	58322541.0	58323169.0	chr18	65155337.0	65155587.0																2.13085	3.75681	1.85242	ENSG00000049759	NEDD4L	1.0
chr18	58340381.0	58340668.0	chr18	65171571.0	65171852.0																2.130845	3.765145	1.862685	ENSG00000049759	NEDD4L	1.0
chr18	58363233.0	58363499.0	chr18	65189847.0	65190075.0																2.21963	4.15392	2.16318	ENSG00000049759	NEDD4L	1.0
chr18	58374819.0	58375001.0	chr18	65200602.0	65200752.0																2.21963	4.15392	2.16318	ENSG00000049759	NEDD4L	1.0
chr18	58390422.0	58390789.0	chr18	65209448.0	65209797.0																2.57477	5.89831	3.60941	ENSG00000049759	NEDD4L	1.0
chr18	58409745.0	58409914.0	chr18	65222758.0	65222939.0																2.13085	3.75681	1.85242
chr18	58455668.0	58455741.0	chr18	65254894.0	65255090.0																2.21963	4.15392	2.16318
chr18	58503848.0	58504008.0	chr18	65280795.0	65280955.0																2.21963	4.15392	2.16318	ENSG00000198796	ALPK2	1.0
chr18	58526091.0	58526666.0	chr18	65296384.0	65296850.0																2.219635	4.2265	2.25482	ENSG00000198796	ALPK2	1.0
chr18	58533492.0	58533840.0	chr18	65303321.0	65303569.0																1.95328	3.01318	1.29184	ENSG00000198796	ALPK2	1.0
chr18	58547226.0	58547455.0	chr18	65318443.0	65318631.0																2.58844	6.09783	3.79067	ENSG00000198796	ALPK2	1.0
chr18	58549284.0	58549345.0	chr18	65320078.0	65320255.0																2.02643	3.32738	1.55793	ENSG00000198796	ALPK2	1.0
chr18	58612892.0	58613298.0	chr18	65379315.0	65379670.0																2.30842	4.56714	2.49438	ENSG00000198796	ALPK2	1.0
chr18	58615676.0	58615913.0	chr18	65381826.0	65382052.0																2.21963	4.15392	2.16318	ENSG00000198796	ALPK2	1.0
chr18	58671126.0	58672276.0	chr18	65430561.0	65431686.0																2.7819366666666667	7.342470000000001	5.01966	ENSG00000172175	MALT1	0.71						0.005553	1.0
chr18	58735448.0	58735668.0	chr18	65464964.0	65465137.0																2.30842	4.56714	2.49438	ENSG00000172175	MALT1	1.0
chr18	58781713.0	58782008.0	chr18	65512404.0	65512699.0																3.59685	13.9386	11.10848
chr18	58787959.0	58788828.0	chr18	65519241.0	65519890.0																2.17275	5.895563333333333	3.617659999999999
chr18	58789334.0	58789689.0	chr18	65520512.0	65520875.0																5.44048	44.87271	41.42606
chr18	58789996.0	58790276.0	chr18	65521228.0	65521474.0																2.2053	5.98597	3.68906
chr18	58847384.0	58847791.0	chr18	65565557.0	65565958.0																3.46263	11.19935	8.47969
chr18	58863568.0	58864424.0	chr18	65580975.0	65581791.0																2.654733333333333	6.592606666666666	4.32366	ENSG00000074657	ZNF532		1.0
chr18	58864610.0	58864718.0	chr18	65581982.0	65582132.0																2.21963	4.15392	2.16318	ENSG00000074657	ZNF532		1.0
chr18	58870366.0	58870528.0	chr18	65587398.0	65587571.0																2.30842	4.56714	2.49438	ENSG00000074657	ZNF532	1.0
chr18	58915436.0	58915670.0	chr18	65620336.0	65620549.0																2.08943	3.72211	1.85242	ENSG00000074657	ZNF532	1.0
chr18	58916539.0	58916860.0	chr18	65621348.0	65621632.0																3.35104	11.19634	8.47969	ENSG00000074657	ZNF532	1.0
chr18	58922601.0	58922941.0	chr18	65626496.0	65626773.0																2.70381	7.00353	4.58555	ENSG00000074657	ZNF532	1.0
chr18	58937614.0	58937928.0	chr18	65642118.0	65642519.0																2.35281	4.78154	2.670125	ENSG00000074657	ZNF532	1.0
chr18	58969201.0	58969484.0	chr18	65671900.0	65672099.0																2.10441	3.87239	1.95208	ENSG00000074657	ZNF532	1.0
chr18	59030194.0	59030353.0	chr18	65722880.0	65723040.0																2.30842	4.56714	2.49438
chr18	59035291.0	59035589.0	chr18	65724992.0	65725250.0																2.19334	4.28681	2.27902
chr18	59047683.0	59047810.0	chr18	65734185.0	65734351.0																2.3972	4.99594	2.84587
chr18	59051701.0	59052011.0	chr18	65738034.0	65738266.0																1.95328	3.01318	1.29184
chr18	59052572.0	59052674.0	chr18	65739452.0	65739632.0																2.21963	4.15392	2.16318
chr18	59058999.0	59059425.0	chr18	65744886.0	65745175.0																2.2499	4.60094	2.52381
chr18	59059592.0	59061275.0	chr18	65745345.0	65745662.0																2.818	7.96574	5.45413
chr18	59068368.0	59068519.0	chr18	65749621.0	65749772.0																2.12097	4.03134	2.08917
chr18	59068782.0	59068951.0	chr18	65750003.0	65750191.0																2.23695	4.43988	2.41236
chr18	59084725.0	59084940.0	chr18	65766205.0	65766415.0																2.3972	4.99594	2.84587
chr18	59085121.0	59085454.0	chr18	65766592.0	65766894.0																1.95328	3.01318	1.29184
chr18	59110900.0	59111040.0	chr18	65785293.0	65785543.0																2.83806	7.69712	5.21583
chr18	59123673.0	59123993.0	chr18	65794738.0	65795048.0																2.30842	4.56714	2.49438
chr18	59139239.0	59140129.0	chr18	65799906.0	65800816.0																5.7151499999999995	35.017945	31.751824999999997	ENSG00000166562	SEC11C		0.72
chr18	59147698.0	59147943.0	chr18	65807809.0	65808037.0																2.72767	6.76667	4.38352	ENSG00000166562	SEC11C	1.0
chr18	59153451.0	59154177.0	chr18	65813517.0	65813754.0																2.21963	4.15392	2.16318	ENSG00000166562	SEC11C	1.0
chr18	59215367.0	59215517.0	chr18	65866648.0	65866798.0																1.95328	3.01318	1.29184	ENSG00000134443	GRP		1.0
chr18	59223993.0	59224443.0	chr18	65877940.0	65878238.0																2.32358	4.74178	2.64814	ENSG00000134443	GRP	1.0
chr18	59263878.0	59264375.0	chr18	65931133.0	65931521.0																2.70979	6.70072	4.32295
chr18	59273474.0	59274127.0	chr18	65939118.0	65939632.0																1.95328	3.01318	1.29184	ENSG00000134438	RAX		1.0
chr18	59306314.0	59306474.0	chr18	65963384.0	65963541.0																2.38487	5.21345	3.03976	ENSG00000166569	CPLX4	1.0
chr18	59311551.0	59311825.0	chr18	65966414.0	65966692.0																2.43796	5.27118	3.09117	ENSG00000166569	CPLX4	1.0
chr18	59328115.0	59328372.0	chr18	65981052.0	65981282.0																2.21963	4.15392	2.16318	ENSG00000074695	LMAN1	1.0
chr18	59422740.0	59422939.0	chr18	66052301.0	66052495.0																2.66356	6.37097	4.02043
chr18	59439781.0	59439963.0	chr18	66066833.0	66066985.0																2.13085	3.75681	1.85242	ENSG00000183287	CCBE1	1.0
chr18	59506108.0	59506259.0	chr18	66117243.0	66117400.0																2.13085	3.75681	1.85242	ENSG00000183287	CCBE1	1.0
chr18	59610939.0	59611236.0	chr18	66213180.0	66213456.0																2.21963	4.15392	2.16318	ENSG00000183287	CCBE1	1.0
chr18	59659479.0	59659684.0	chr18	66258896.0	66259046.0																2.04206	3.37637	1.56219	ENSG00000183287	CCBE1	1.0
chr18	59660077.0	59660228.0	chr18	66259419.0	66259569.0																2.04206	3.37637	1.56219	ENSG00000183287	CCBE1	1.0
chr18	59690784.0	59691029.0	chr18	66284746.0	66284961.0																2.21963	4.15392	2.16318	ENSG00000183287	CCBE1	1.0
chr18	59696447.0	59696858.0	chr18	66290984.0	66291330.0																2.56864	5.87648	3.60941	ENSG00000183287	CCBE1	1.0
chr18	60046721.0	60046901.0	chr18	66557590.0	66557775.0																2.21963	4.15392	2.16318
chr18	11689461.0	11689676.0	chr18	67088472.0	67088646.0																2.04206	3.37637	1.56219	ENSG00000141404	GNAL	1.0
chr18	11752560.0	11752716.0	chr18	67133952.0	67134109.0																2.13085	3.75681	1.85242	ENSG00000141404	GNAL	1.0
chr18	11879641.0	11880026.0	chr18	67221794.0	67222104.0																2.75234	6.85737	4.45037	ENSG00000141404	GNAL	1.0
chr18	11881723.0	11881924.0	chr18	67223386.0	67223572.0																1.95328	3.01318	1.29184	ENSG00000141404	GNAL	1.0
chr18	11908536.0	11909004.0	chr18	67245343.0	67245666.0																2.78246	7.30819	4.86767	ENSG00000154889	MPPE1		1.0
chr18	11982127.0	11982279.0	chr18	67289905.0	67290055.0																2.22052	4.60746	2.52978	ENSG00000141401	IMPA2	1.0
chr18	12010660.0	12010916.0	chr18	67307722.0	67307951.0																3.03154	9.02689	6.43372	ENSG00000141401	IMPA2	1.0
chr18	12027074.0	12027432.0	chr18	67314885.0	67315212.0																2.02299	3.50651	1.6754099999999998	ENSG00000141401	IMPA2	1.0
chr18	12030076.0	12030295.0	chr18	67318155.0	67318355.0																2.22314	4.39147	2.37029	ENSG00000141401	IMPA2	1.0
chr18	12038978.0	12039280.0	chr18	67324390.0	67324636.0																2.67086	7.0339	4.61358
chr18	12263705.0	12264321.0	chr18	67359728.0	67360110.0																2.75234	6.85737	4.45037	ENSG00000176194	CIDEA	1.0
chr18	12277201.0	12277427.0	chr18	67367460.0	67367610.0																2.0531	3.97938	2.04434	ENSG00000176194	CIDEA	1.0
chr18	12308514.0	12309054.0	chr18	67391084.0	67391790.0																3.5891033333333335	17.619293333333335	14.99807	ENSG00000176014	TUBB6	1.0
chr18	12325453.0	12325690.0	chr18	67401696.0	67401933.0																2.54728	6.38676	4.03477	ENSG00000176014	TUBB6	1.0
chr18	12377004.0	12377618.0	chr18	67448923.0	67449530.0																6.66118	40.68573	37.30062	ENSG00000141385	AFG3L2		0.64
chr18	12452364.0	12452603.0	chr18	67495249.0	67495453.0																2.3972	4.99594	2.84587	ENSG00000134278	SPIRE1	1.0
chr18	12454343.0	12454685.0	chr18	67497174.0	67497507.0																2.21963	4.15392	2.16318	ENSG00000134278	SPIRE1	1.0
chr18	12506847.0	12507183.0	chr18	67529200.0	67529461.0																2.3972	4.99594	2.84587	ENSG00000134278	SPIRE1	1.0
chr18	12545730.0	12546633.0	chr18	67552254.0	67552533.0																3.37384	10.61582	7.92565	ENSG00000134278	SPIRE1	1.0
chr18	12589216.0	12589457.0	chr18	67571679.0	67571893.0																2.3972	4.99594	2.84587	ENSG00000134278	SPIRE1	1.0
chr18	12645739.0	12645923.0	chr18	67597891.0	67598041.0																2.48599	5.43982	3.2178	ENSG00000134278	SPIRE1	1.0
chr18	12657957.0	12658566.0	chr18	67610786.0	67611143.0																4.88319	21.85298	18.80391	ENSG00000134278	SPIRE1		0.75
chr18	12702936.0	12703172.0	chr18	67641529.0	67641743.0																2.30842	4.56714	2.49438	ENSG00000128789,ENSG00000101624	PSMG2,CEP76	0.55	1.0
chr18	12883536.0	12884764.0	chr18	67724021.0	67724978.0																5.1495500000000005	26.66572	23.70486	ENSG00000175354	PTPN2	0.57
chr18	12931755.0	12932042.0	chr18	67764596.0	67764817.0																2.87474	8.01964	5.50479
chr18	12947390.0	12948119.0	chr18	67774645.0	67775007.0																7.27682	51.45627	47.91842	ENSG00000085415	SEH1L		0.85
chr18	12970096.0	12971114.0	chr18	67786916.0	67787121.0																2.92992	7.86981	5.36414	ENSG00000085415	SEH1L	1.0
chr18	12991018.0	12992078.0	chr18	67799860.0	67800644.0																4.61684	23.05383	20.396265	ENSG00000101639	CEP192	0.68
chr18	13056283.0	13056533.0	chr18	67841493.0	67841704.0																2.48599	5.43982	3.2178	ENSG00000101639	CEP192	1.0
chr18	13135461.0	13136149.0	chr18	67896373.0	67897068.0																2.7079500000000003	6.69553	4.346115
chr18	13216099.0	13216355.0	chr18	67931726.0	67931974.0																3.46263	11.19935	8.47969	ENSG00000168675	LDLRAD4		1.0
chr18	13216891.0	13217483.0	chr18	67932441.0	67932955.0																2.6191649999999997	6.148595	3.834085	ENSG00000168675	LDLRAD4		1.0
chr18	13218259.0	13218716.0	chr18	67933530.0	67933943.0																2.88462	7.6986	5.21711	ENSG00000168675	LDLRAD4		1.0
chr18	13222819.0	13223826.0	chr18	67938395.0	67939290.0																2.752345	6.864039999999999	4.459605	ENSG00000168675	LDLRAD4	1.0
chr18	13239682.0	13240009.0	chr18	67958269.0	67958594.0																2.13085	3.75681	1.85242	ENSG00000168675	LDLRAD4	1.0
chr18	13255456.0	13255892.0	chr18	67976806.0	67977150.0																1.95328	3.01318	1.29184	ENSG00000168675	LDLRAD4	1.0						0.0016654999999999	2.0
chr18	13277163.0	13277370.0	chr18	68003629.0	68003826.0																2.21963	4.15392	2.16318	ENSG00000168675	LDLRAD4	1.0
chr18	13311304.0	13311673.0	chr18	68029141.0	68029489.0																2.21963	4.15392	2.16318	ENSG00000168675	LDLRAD4	1.0
chr18	13360037.0	13360190.0	chr18	68044591.0	68044741.0																2.30842	4.56714	2.49438	ENSG00000168675	LDLRAD4	1.0
chr18	13373109.0	13373237.0	chr18	68049803.0	68049978.0																2.04206	3.37637	1.56219	ENSG00000168675	LDLRAD4	1.0
chr18	13447877.0	13448055.0	chr18	68117873.0	68118047.0																1.9555	3.6095	1.76136	ENSG00000168675	LDLRAD4	1.0
chr18	13463591.0	13463774.0	chr18	68130067.0	68130250.0																1.95328	3.01318	1.29184	ENSG00000168675	LDLRAD4	1.0
chr18	13472407.0	13472659.0	chr18	68140854.0	68141105.0																2.3972	4.99594	2.84587	ENSG00000168675	LDLRAD4	1.0
chr18	13473379.0	13474967.0	chr18	68141789.0	68141983.0																2.04206	3.37637	1.56219	ENSG00000168675	LDLRAD4	1.0
chr18	13501329.0	13501493.0	chr18	68157564.0	68157732.0																2.57477	5.89831	3.60941	ENSG00000168675	LDLRAD4	1.0
chr18	13545915.0	13546777.0	chr18	68182167.0	68182386.0																3.0187	8.39512	5.84636	ENSG00000168675	LDLRAD4	1.0
chr18	13581733.0	13581908.0	chr18	68212026.0	68212190.0																2.04206	3.37637	1.56219	ENSG00000168675	LDLRAD4	1.0
chr18	13585027.0	13585289.0	chr18	68215111.0	68215345.0																2.3972	4.99594	2.84587	ENSG00000168675	LDLRAD4	1.0
chr18	13630207.0	13630385.0	chr18	68244513.0	68244686.0																2.3972	4.99594	2.84587	ENSG00000168675	LDLRAD4	1.0
chr18	13650280.0	13650759.0	chr18	68258454.0	68258866.0																2.04206	3.37637	1.56219	ENSG00000168675	LDLRAD4	1.0
chr18	13651977.0	13652234.0	chr18	68259892.0	68260066.0																2.30842	4.56714	2.49438	ENSG00000168675	LDLRAD4	1.0
chr18	13665934.0	13666246.0	chr18	68268245.0	68268448.0																2.48599	5.43982	3.2178	ENSG00000177150	FAM210A	1.0
chr18	13725672.0	13726793.0	chr18	68299643.0	68300488.0																7.01171	50.279610000000005	46.95546	ENSG00000177150,ENSG00000101654	FAM210A,RNMT	0.79	0.89
chr18	56576995.0	56577170.0	chr18	68493859.0	68494028.0																2.66356	6.37097	4.02043
chr18	56569574.0	56569777.0	chr18	68498975.0	68499158.0																2.48599	5.43982	3.2178
chr18	56481867.0	56482019.0	chr18	68569430.0	68569580.0																1.95328	3.01318	1.29184
chr18	56473381.0	56473647.0	chr18	68578178.0	68578457.0																3.28506	10.04335	7.38464
chr18	56470912.0	56471102.0	chr18	68580101.0	68580338.0																3.0187	8.39512	5.84636
chr18	56388630.0	56388768.0	chr18	68652959.0	68653203.0																3.0187	8.39512	5.84636
chr18	56358398.0	56358559.0	chr18	68678595.0	68678755.0																2.04206	3.37637	1.56219
chr18	56290104.0	56290282.0	chr18	68743688.0	68743866.0																1.91644	3.14154	1.40049
chr18	56288668.0	56289216.0	chr18	68745686.0	68746192.0																2.2694	5.02417	2.87083
chr18	56288165.0	56288344.0	chr18	68746484.0	68746634.0																1.94715	3.49472	1.66313
chr18	56266977.0	56267387.0	chr18	68765723.0	68766118.0																2.219635	4.161975	2.1734
chr18	56266338.0	56266741.0	chr18	68766844.0	68767171.0																2.66356	6.37097	4.02043
chr18	56265937.0	56266164.0	chr18	68767287.0	68767512.0																2.04206	3.37637	1.56219
chr18	56240697.0	56240913.0	chr18	68788044.0	68788216.0																2.3972	4.99594	2.84587
chr18	56163150.0	56163253.0	chr18	68863861.0	68864053.0																2.57477	5.89831	3.60941
chr18	56112550.0	56112708.0	chr18	68909279.0	68909429.0																1.95328	3.01318	1.29184
chr18	56084518.0	56084813.0	chr18	68942368.0	68942681.0																3.0187	8.39512	5.84636
chr18	56084020.0	56084352.0	chr18	68942835.0	68943212.0																2.11454	3.70431	1.84232
chr18	56083042.0	56083197.0	chr18	68944073.0	68944228.0																2.61866	6.51589	4.15332
chr18	56079700.0	56080153.0	chr18	68948158.0	68948569.0																2.75234	6.85737	4.45037
chr18	56038354.0	56038702.0	chr18	68981333.0	68981681.0																2.30842	4.56714	2.49438
chr18	56037980.0	56038189.0	chr18	68981859.0	68982090.0																2.30842	4.56714	2.49438
chr18	56036484.0	56036882.0	chr18	68983454.0	68983808.0																2.21963	4.15392	2.16318
chr18	56031254.0	56031409.0	chr18	68989828.0	68989980.0																2.21963	4.15392	2.16318
chr18	55904175.0	55904460.0	chr18	69093118.0	69093403.0																2.21963	4.15392	2.16318
chr18	55878243.0	55878648.0	chr18	69111400.0	69111790.0																4.17291	16.23591	13.32972
chr18	55831687.0	55831893.0	chr18	69158915.0	69159104.0																2.04206	3.37637	1.56219
chr18	55794402.0	55794550.0	chr18	69184427.0	69184577.0																2.04206	3.37637	1.56219
chr18	55782133.0	55782465.0	chr18	69196341.0	69196658.0																2.97366	8.41168	5.86197
chr18	55780998.0	55782029.0	chr18	69196763.0	69197731.0																2.6819333333333333	6.896329999999999	4.55792						1.0	1.0	intron_variant
chr18	55774832.0	55775069.0	chr18	69203429.0	69203674.0																2.30842	4.56714	2.49438
chr18	55732211.0	55732431.0	chr18	69243836.0	69244038.0																2.21963	4.15392	2.16318
chr18	55697447.0	55697754.0	chr18	69272832.0	69273131.0																2.30842	4.56714	2.49438
chr18	55589726.0	55590380.0	chr18	69344050.0	69344599.0																6.2064699999999995	37.195135	34.008265	ENSG00000196628	TCF4		1.0	TCF4
chr18	55583029.0	55583183.0	chr18	69351427.0	69351577.0																1.95328	3.01318	1.29184	ENSG00000196628	TCF4	1.0		TCF4
chr18	55580877.0	55581178.0	chr18	69353541.0	69353827.0																1.95328	3.01318	1.29184	ENSG00000196628	TCF4	1.0		TCF4
chr18	55553877.0	55554522.0	chr18	69379429.0	69379635.0																2.04206	3.37637	1.56219	ENSG00000196628	TCF4	1.0		TCF4
chr18	55520792.0	55521073.0	chr18	69408033.0	69408263.0																2.57477	5.89831	3.60941	ENSG00000196628	TCF4	1.0		TCF4
chr18	55513081.0	55513259.0	chr18	69413536.0	69413694.0																2.84113	7.35711	4.89878	ENSG00000196628	TCF4	1.0		TCF4
chr18	55458875.0	55459140.0	chr18	69467175.0	69467439.0																2.57477	5.89831	3.60941	ENSG00000196628	TCF4	1.0		TCF4
chr18	55456392.0	55456522.0	chr18	69469424.0	69469594.0																2.48599	5.43982	3.2178	ENSG00000196628	TCF4	1.0		TCF4
chr18	55423655.0	55423975.0	chr18	69499036.0	69499353.0																1.95328	3.01318	1.29184	ENSG00000196628	TCF4	1.0		TCF4
chr18	55421826.0	55422006.0	chr18	69501177.0	69501332.0																2.3972	4.99594	2.84587	ENSG00000196628	TCF4	1.0		TCF4
chr18	55420660.0	55420829.0	chr18	69502325.0	69502493.0																2.92992	7.86981	5.36414	ENSG00000196628	TCF4	1.0		TCF4
chr18	55404987.0	55405251.0	chr18	69518295.0	69518501.0																2.30842	4.56714	2.49438	ENSG00000196628	TCF4	1.0		TCF4				0.009239	1.0
chr18	55386746.0	55387543.0	chr18	69535437.0	69536183.0																3.37384	10.61582	7.92565	ENSG00000196628	TCF4	1.0		TCF4
chr18	55340760.0	55341067.0	chr18	69573884.0	69574153.0																2.66356	6.37097	4.02043	ENSG00000196628	TCF4	1.0		TCF4
chr18	55339861.0	55340254.0	chr18	69574396.0	69574805.0																1.99767	3.194775	1.427015	ENSG00000196628	TCF4	1.0		TCF4
chr18	55322209.0	55322832.0	chr18	69592348.0	69592973.0																3.37384	10.674866666666668	7.995766666666666	ENSG00000196628	TCF4	1.0		TCF4
chr18	55304597.0	55304730.0	chr18	69609972.0	69610122.0																1.95328	3.01318	1.29184	ENSG00000196628	TCF4	1.0		TCF4
chr18	55278218.0	55278411.0	chr18	69634503.0	69634677.0																2.21963	4.15392	2.16318	ENSG00000196628	TCF4	1.0		TCF4
chr18	55244686.0	55244917.0	chr18	69666395.0	69666623.0																2.20339	4.21128	2.21298	ENSG00000196628	TCF4	1.0		TCF4
chr18	55229917.0	55230384.0	chr18	69680635.0	69680832.0																3.28506	10.04335	7.38464	ENSG00000196628	TCF4	1.0		TCF4
chr18	55220268.0	55220511.0	chr18	69690541.0	69690710.0																2.21963	4.15392	2.16318
chr18	55200063.0	55200217.0	chr18	69702160.0	69702310.0																2.21963	4.15392	2.16318
chr18	55149710.0	55149932.0	chr18	69735932.0	69736101.0																2.04206	3.37637	1.56219
chr18	55146008.0	55146269.0	chr18	69741080.0	69741310.0																2.75234	6.85737	4.45037
chr18	55114396.0	55114775.0	chr18	69777097.0	69777470.0																2.04206	3.37637	1.56219
chr18	55097838.0	55098097.0	chr18	69794487.0	69794736.0																3.28506	10.04335	7.38464
chr18	55097307.0	55097544.0	chr18	69795041.0	69795254.0																3.28506	10.04335	7.38464
chr18	55096640.0	55096912.0	chr18	69795698.0	69795848.0																2.57477	5.89831	3.60941
chr18	55079524.0	55079788.0	chr18	69814948.0	69815155.0																2.48599	5.43982	3.2178
chr18	54907670.0	54907799.0	chr18	69966851.0	69967001.0																2.13085	3.75681	1.85242	ENSG00000166510	CCDC68	1.0
chr18	54880829.0	54881009.0	chr18	69992426.0	69992604.0																2.3972	4.99594	2.84587	ENSG00000041353	RAB27B	1.0
chr18	54828347.0	54828510.0	chr18	70053311.0	70053477.0																2.13085	3.75681	1.85242	ENSG00000041353	RAB27B		0.8
chr18	54594405.0	54594533.0	chr18	70274643.0	70274793.0																2.13085	3.75681	1.85242	ENSG00000178690	DYNAP	1.0
chr18	54358484.0	54358706.0	chr18	70471831.0	70471996.0																2.57477	5.89831	3.60941	ENSG00000174448,ENSG00000166845	STARD6,C18orf54	1.0	1.0
chr18	54357538.0	54358141.0	chr18	70472303.0	70472843.0																3.2850599999999996	10.066025	7.41201	ENSG00000174448,ENSG00000166845	STARD6,C18orf54	0.53	0.61
chr18	54284997.0	54285537.0	chr18	70520640.0	70521100.0																2.3972	4.99594	2.84587	ENSG00000101751	POLI	1.0
chr18	54279543.0	54279821.0	chr18	70523769.0	70524006.0																2.13085	3.75681	1.85242	ENSG00000101751	POLI	1.0
chr18	54269298.0	54269727.0	chr18	70530131.0	70530486.0																7.01404	41.45826	38.06109	ENSG00000101751	POLI		0.51
chr18	54266557.0	54266681.0	chr18	70534148.0	70534418.0																4.79441	21.12214	18.08967	ENSG00000101751	POLI		1.0
chr18	54228362.0	54228601.0	chr18	70564457.0	70564691.0																2.29973	5.02187	2.86886	ENSG00000134046	MBD2		1.0
chr18	54224456.0	54224925.0	chr18	70568024.0	70568518.0																11.55587	116.81171	112.55089	ENSG00000134046	MBD2		0.55
chr18	54223825.0	54224005.0	chr18	70568978.0	70569184.0																2.5256	6.87693	4.4684	ENSG00000134046	MBD2	1.0
chr18	54204544.0	54204695.0	chr18	70581111.0	70581338.0																2.04206	3.37637	1.56219	ENSG00000134046	MBD2	1.0
chr18	54181400.0	54182046.0	chr18	70601129.0	70601646.0																6.39254	35.36644	32.0644	ENSG00000134046	MBD2	1.0
chr18	54153385.0	54153555.0	chr18	70627377.0	70627550.0																2.04206	3.37637	1.56219	ENSG00000134046	MBD2	1.0
chr18	54146808.0	54147039.0	chr18	70634864.0	70635097.0																2.30842	4.56714	2.49438
chr18	54104033.0	54104210.0	chr18	70678679.0	70678847.0																2.04206	3.37637	1.56219
chr18	53884169.0	53884323.0	chr18	70927392.0	70927542.0																2.13085	3.75681	1.85242
chr18	52179217.0	52179559.0	chr18	72572400.0	72572685.0																2.04206	3.37637	1.56219
chr18	51693194.0	51693304.0	chr18	73102032.0	73102182.0																2.04206	3.37637	1.56219
chr18	51623188.0	51623570.0	chr18	73163410.0	73163701.0																2.66356	6.37097	4.02043
chr18	51618068.0	51619209.0	chr18	73168476.0	73168896.0																2.3972	4.99594	2.84587
chr18	51539042.0	51539755.0	chr18	73273467.0	73273849.0																2.30842	4.56714	2.49438
chr18	51528351.0	51528641.0	chr18	73283200.0	73283455.0																2.3972	4.99594	2.84587
chr18	51197486.0	51198346.0	chr18	73572035.0	73572872.0																9.32467	101.2121	97.10282	ENSG00000176624	MEX3C		0.77
chr18	51165407.0	51165726.0	chr18	73600572.0	73600855.0																1.95328	3.01318	1.29184
chr18	51137280.0	51137531.0	chr18	73618949.0	73619197.0																2.57477	5.89831	3.60941
chr18	51110250.0	51110633.0	chr18	73623201.0	73623425.0																3.02768	8.62328	6.06172
chr18	51108410.0	51108703.0	chr18	73625306.0	73625545.0																2.12134	3.82843	1.91415						1.0	0.0	intergenic_variant
chr18	51077381.0	51077511.0	chr18	73641134.0	73641284.0																2.57477	5.89831	3.60941	ENSG00000141646	SMAD4	1.0		SMAD4
chr18	51029568.0	51030177.0	chr18	73703831.0	73704333.0																2.752345	6.88406	4.486775	ENSG00000267699,ENSG00000141646	ENSG00000267699,SMAD4	1.0	1.0		1.0	1.0	intron_variant
chr18	51024150.0	51024663.0	chr18	73708413.0	73708653.0																2.48158	5.98406	3.68729	ENSG00000267699	ENSG00000267699	1.0
chr18	51010891.0	51011080.0	chr18	73726691.0	73726876.0																2.48599	5.43982	3.2178	ENSG00000267699	ENSG00000267699	1.0
chr18	50974560.0	50974756.0	chr18	73746972.0	73747166.0																2.11327	3.80158	1.89089	ENSG00000141642,ENSG00000267699	ELAC1,ENSG00000267699	1.0,1.0
chr18	50967873.0	50968234.0	chr18	73754296.0	73754627.0																4.21053	17.28101	14.34692	ENSG00000141642,ENSG00000267699	ELAC1,ENSG00000267699	0.54,0.54
chr18	50910787.0	50910960.0	chr18	73799721.0	73799904.0																2.30842	4.56714	2.49438	ENSG00000082212	ME2	1.0
chr18	50878690.0	50879304.0	chr18	73815306.0	73815891.0																8.4686	70.14477	66.37233	ENSG00000082212	ME2		0.7
chr18	50839452.0	50839737.0	chr18	73844277.0	73844688.0																4.2617	16.90823	13.98271
chr18	50821854.0	50822012.0	chr18	73861442.0	73861597.0																2.30842	4.56714	2.49438	ENSG00000134042	MRO		1.0
chr18	50818382.0	50818715.0	chr18	73865473.0	73865760.0																2.04206	3.37637	1.56219	ENSG00000134042	MRO	1.0
chr18	50813340.0	50813594.0	chr18	73868032.0	73868333.0																2.48599	5.43982	3.2178	ENSG00000134042	MRO	1.0
chr18	50805219.0	50805369.0	chr18	73873189.0	73873339.0																2.04206	3.37637	1.56219	ENSG00000134042	MRO	1.0
chr18	50743578.0	50743727.0	chr18	73912231.0	73912381.0																1.95328	3.01318	1.29184
chr18	50737128.0	50737364.0	chr18	73922082.0	73922339.0																2.04206	3.37637	1.56219
chr18	50735796.0	50736390.0	chr18	73922951.0	73923462.0																2.84113	7.35711	4.89878
chr18	50727829.0	50728055.0	chr18	73932333.0	73932558.0																1.94726	3.16197	1.4179	ENSG00000141639	MAPK4	1.0
chr18	50705746.0	50706045.0	chr18	73946815.0	73947082.0																3.46263	11.19935	8.47969	ENSG00000141639	MAPK4	1.0
chr18	50644264.0	50644521.0	chr18	73984868.0	73985144.0																2.38193	5.20272	3.03025	ENSG00000141639	MAPK4	1.0
chr18	50637717.0	50638196.0	chr18	73989869.0	73990289.0																2.219635	4.2265	2.25482	ENSG00000141639	MAPK4	1.0
chr18	50635364.0	50635992.0	chr18	73995633.0	73996047.0																2.3972	5.1168700000000005	3.0062800000000003	ENSG00000141639	MAPK4	1.0
chr18	50634470.0	50634630.0	chr18	73996735.0	73996887.0																2.07125	3.66143	1.80561	ENSG00000141639	MAPK4	1.0
chr18	50633366.0	50633569.0	chr18	73997804.0	73997962.0																2.59179	6.11009	3.80182	ENSG00000141639	MAPK4	1.0
chr18	50619700.0	50620080.0	chr18	74011208.0	74011581.0																3.44168	12.50589	9.7289	ENSG00000141639	MAPK4	1.0
chr18	50614745.0	50615838.0	chr18	74014244.0	74015256.0																3.368033333333333	13.43726	10.89143	ENSG00000141639	MAPK4	1.0
chr18	50610975.0	50611212.0	chr18	74017061.0	74017281.0																2.16133	4.2803	2.27314	ENSG00000141639	MAPK4	1.0
chr18	50591198.0	50591391.0	chr18	74034050.0	74034219.0																1.95328	3.01318	1.29184	ENSG00000141639	MAPK4	1.0
chr18	50578614.0	50578820.0	chr18	74044513.0	74044697.0																2.57477	5.89831	3.60941	ENSG00000141639	MAPK4	1.0
chr18	50560738.0	50561186.0	chr18	74063864.0	74064306.0																3.72898	13.01366	10.21529	ENSG00000141639	MAPK4	1.0
chr18	50541024.0	50541323.0	chr18	74084778.0	74085062.0																2.57477	5.89831	3.60941
chr18	50516838.0	50516999.0	chr18	74106401.0	74106562.0																2.66356	6.37097	4.02043
chr18	50422408.0	50422663.0	chr18	74182598.0	74182860.0																3.0187	8.39512	5.84636
chr18	50393083.0	50393696.0	chr18	74196092.0	74196391.0																2.56524	5.86433	3.6	ENSG00000154839	SKA1	1.0
chr18	50287746.0	50288249.0	chr18	74215839.0	74216307.0																5.83756	40.87412	37.48626	ENSG00000154832	CXXC1		1.0
chr18	50287010.0	50287183.0	chr18	74216831.0	74217041.0																1.97959	3.96018	2.02796	ENSG00000154832	CXXC1	1.0
chr18	50275692.0	50276174.0	chr18	74274222.0	74274679.0																2.19953	4.41895	2.39428	ENSG00000141644	MBD1	1.0
chr18	50274332.0	50275025.0	chr18	74275361.0	74275923.0																2.229145	4.935565	2.87085	ENSG00000141644	MBD1	1.0
chr18	50273717.0	50274154.0	chr18	74276101.0	74276560.0																2.13523	4.392	2.37073	ENSG00000141644	MBD1	1.0
chr18	50194710.0	50194843.0	chr18	74442687.0	74442859.0																1.95328	3.01318	1.29184	ENSG00000167306	MYO5B	1.0
chr18	50178723.0	50179074.0	chr18	74456029.0	74456366.0																2.3972	4.99594	2.84587	ENSG00000167306	MYO5B	1.0
chr18	50171963.0	50172594.0	chr18	74463224.0	74463557.0																1.95328	3.01318	1.29184	ENSG00000167306	MYO5B	1.0
chr18	50127829.0	50127998.0	chr18	74504114.0	74504271.0																2.21963	4.15392	2.16318	ENSG00000167306	MYO5B	1.0
chr18	50107709.0	50107895.0	chr18	74523604.0	74523768.0																2.12947	3.85547	1.93732	ENSG00000167306	MYO5B	1.0
chr18	50098707.0	50098973.0	chr18	74527265.0	74527513.0																1.95328	3.01318	1.29184	ENSG00000167306	MYO5B	1.0
chr18	50097192.0	50097358.0	chr18	74528948.0	74529098.0																2.30842	4.56714	2.49438	ENSG00000167306	MYO5B	1.0
chr18	50063922.0	50064090.0	chr18	74557544.0	74557712.0																2.30842	4.56714	2.49438	ENSG00000167306	MYO5B	1.0
chr18	50060763.0	50060913.0	chr18	74559383.0	74559533.0																2.21963	4.15392	2.16318	ENSG00000167306	MYO5B	1.0
chr18	50054045.0	50055062.0	chr18	74570059.0	74570320.0																2.21963	4.15392	2.16318	ENSG00000167306	MYO5B	1.0
chr18	50031716.0	50031862.0	chr18	74584269.0	74584419.0																1.95328	3.01318	1.29184	ENSG00000167306	MYO5B	1.0
chr18	50030222.0	50030572.0	chr18	74585732.0	74586063.0																1.99767	3.194775	1.427015	ENSG00000167306	MYO5B	1.0
chr18	50019475.0	50019688.0	chr18	74598646.0	74598846.0																2.04206	3.37637	1.56219	ENSG00000167306	MYO5B	1.0
chr18	50011653.0	50011930.0	chr18	74606162.0	74606408.0																2.75234	6.85737	4.45037	ENSG00000167306	MYO5B	1.0
chr18	49991544.0	49991941.0	chr18	74625961.0	74626188.0																2.66356	6.37097	4.02043	ENSG00000167306	MYO5B	1.0
chr18	49990070.0	49990395.0	chr18	74627293.0	74627756.0																2.57477	5.89831	3.60941	ENSG00000167306	MYO5B	1.0
chr18	49983384.0	49983615.0	chr18	74635536.0	74635723.0																2.48599	5.43982	3.2178	ENSG00000167306	MYO5B	1.0
chr18	49982925.0	49983080.0	chr18	74635956.0	74636106.0																1.95328	3.01318	1.29184	ENSG00000167306	MYO5B	1.0
chr18	49968963.0	49969127.0	chr18	74647626.0	74647776.0																2.04206	3.37637	1.56219	ENSG00000167306	MYO5B	1.0
chr18	49954817.0	49955191.0	chr18	74660952.0	74661292.0																3.0187	8.39512	5.84636	ENSG00000167306	MYO5B	1.0
chr18	49953786.0	49954153.0	chr18	74661880.0	74662076.0																2.3972	4.99594	2.84587	ENSG00000167306	MYO5B	1.0
chr18	49938223.0	49938435.0	chr18	74675656.0	74675833.0																2.10066	3.65956	1.80401	ENSG00000167306	MYO5B	1.0
chr18	49932155.0	49932755.0	chr18	74679989.0	74680630.0																2.30483	5.1626	2.99433	ENSG00000167306	MYO5B	1.0
chr18	49911962.0	49912273.0	chr18	74695308.0	74695569.0																2.04206	3.37637	1.56219	ENSG00000167306	MYO5B	1.0
chr18	49896120.0	49896535.0	chr18	74706675.0	74707013.0																1.95412	3.10007	1.36541	ENSG00000167306	MYO5B	1.0
chr18	49873391.0	49873711.0	chr18	74719522.0	74719814.0																1.95328	3.01318	1.29184	ENSG00000167306	MYO5B	1.0			1.0	1.0	intron_variant
chr18	49872293.0	49872538.0	chr18	74720539.0	74720776.0																2.20556	4.10751	2.15496	ENSG00000167306	MYO5B	1.0
chr18	49841613.0	49841768.0	chr18	74741818.0	74741968.0																2.21963	4.15392	2.16318	ENSG00000266997,ENSG00000167306	ENSG00000266997,MYO5B	1.0	1.0
chr18	49840872.0	49841062.0	chr18	74742508.0	74742680.0																2.66356	6.37097	4.02043	ENSG00000266997,ENSG00000167306	ENSG00000266997,MYO5B	1.0	1.0
chr18	49813474.0	49814171.0	chr18	74778661.0	74779258.0																3.636435	14.082445	11.294995	ENSG00000167315,ENSG00000266997	ACAA2,ENSG00000266997	1.0	0.92
chr18	49731150.0	49731382.0	chr18	74822918.0	74823133.0																2.37316	5.17067	3.00162
chr18	49626241.0	49626391.0	chr18	74896052.0	74896212.0																2.13085	3.75681	1.85242
chr18	49622794.0	49623005.0	chr18	74899714.0	74899906.0																2.21963	4.15392	2.16318
chr18	49560837.0	49561203.0	chr18	74962037.0	74962378.0																2.92992	7.86981	5.36414	ENSG00000101670	LIPG		1.0
chr18	49524316.0	49524486.0	chr18	74981462.0	74981638.0																2.13085	3.75681	1.85242
chr18	49519408.0	49519706.0	chr18	74987783.0	74987989.0																2.66356	6.37097	4.02043
chr18	49280254.0	49280508.0	chr18	75119572.0	75119799.0																2.30842	4.56714	2.49438	ENSG00000141627	DYM	1.0
chr18	49235016.0	49235175.0	chr18	75143924.0	75144074.0																2.13085	3.75681	1.85242	ENSG00000141627	DYM	1.0
chr18	49209887.0	49210085.0	chr18	75162101.0	75162290.0																2.01843	3.30227	1.53663	ENSG00000141627	DYM	1.0
chr18	49169500.0	49169714.0	chr18	75194252.0	75194402.0																2.04206	3.37637	1.56219	ENSG00000141627	DYM	1.0
chr18	49168267.0	49168683.0	chr18	75194873.0	75195270.0																2.92992	7.86981	5.36414	ENSG00000141627	DYM	1.0
chr18	49157020.0	49157337.0	chr18	75203562.0	75203858.0																2.30842	4.56714	2.49438	ENSG00000141627	DYM	1.0
chr18	49150516.0	49150723.0	chr18	75209379.0	75209540.0																2.21963	4.15392	2.16318	ENSG00000141627	DYM	1.0
chr18	49127896.0	49128053.0	chr18	75223323.0	75223473.0																2.13085	3.75681	1.85242	ENSG00000141627	DYM	1.0
chr18	49114022.0	49114378.0	chr18	75234673.0	75234833.0																2.48599	5.43982	3.2178	ENSG00000141627	DYM	1.0			1.0	1.0	intron_variant
chr18	49092068.0	49092293.0	chr18	75253080.0	75253329.0																1.97368	3.24803	1.49071	ENSG00000141627	DYM	1.0
chr18	49073532.0	49073823.0	chr18	75261553.0	75261778.0																1.92976	3.18642	1.43854	ENSG00000141627	DYM	1.0
chr18	49072716.0	49072911.0	chr18	75262293.0	75262453.0																2.79456	8.04013	5.5239	ENSG00000141627	DYM	1.0
chr18	49071429.0	49071649.0	chr18	75263476.0	75263687.0																2.31571	5.08245	2.92313	ENSG00000141627	DYM	1.0
chr18	49061364.0	49061714.0	chr18	75270117.0	75270358.0																2.25534	4.62053	2.54108	ENSG00000141627	DYM	1.0
chr18	49053156.0	49053451.0	chr18	75278694.0	75278992.0																3.072	11.36842	8.64245	ENSG00000141627	DYM	1.0
chr18	49045251.0	49048027.0	chr18	75283566.0	75284844.0																2.2633525	5.19387	3.032065	ENSG00000141627	DYM	1.0
chr18	48991383.0	48991537.0	chr18	75329512.0	75329662.0																2.05656	3.89753	1.97378						1.0	0.0	intergenic_variant
chr18	48951604.0	48952978.0	chr18	75366488.0	75367772.0																4.7124950000000005	29.086875	25.947	ENSG00000101665	SMAD7		1.0
chr18	48944756.0	48944926.0	chr18	75373705.0	75373875.0																1.88794	3.5055	1.67238	ENSG00000101665	SMAD7	1.0
chr18	48942548.0	48942858.0	chr18	75375564.0	75375879.0																5.76868	43.67583	40.24614	ENSG00000101665	SMAD7	1.0						0.003194	1.0
chr18	48937610.0	48937970.0	chr18	75380112.0	75380407.0																1.9085	3.8238	1.91005	ENSG00000101665	SMAD7	1.0
chr18	48932102.0	48932364.0	chr18	75384951.0	75385166.0																2.26547	5.94368	3.65068	ENSG00000101665	SMAD7	1.0
chr18	48930068.0	48930459.0	chr18	75386070.0	75386458.0																3.14961	12.58171	9.80234	ENSG00000101665	SMAD7	1.0
chr18	48928899.0	48929139.0	chr18	75387398.0	75387636.0																2.80538	9.97866	7.33081	ENSG00000101665	SMAD7	1.0
chr18	48928617.0	48928798.0	chr18	75387729.0	75387879.0																2.08394	4.77856	2.68062	ENSG00000101665	SMAD7	1.0
chr18	48902891.0	48903142.0	chr18	75404882.0	75405116.0																3.45208	13.01826	10.21975
chr18	48894074.0	48895031.0	chr18	75410121.0	75410661.0																6.39379	50.78929	47.25957
chr18	48892540.0	48892685.0	chr18	75412108.0	75412258.0																2.46273	6.7361	4.35554
chr18	48875467.0	48875879.0	chr18	75422728.0	75423118.0																3.05144	8.71579	6.14921
chr18	48865351.0	48865561.0	chr18	75428602.0	75428811.0																2.20832	4.67318	2.58755
chr18	48859938.0	48860228.0	chr18	75434444.0	75434751.0																2.77045	8.78141	6.2113	ENSG00000134030	CTIF	1.0
chr18	48849992.0	48850250.0	chr18	75441338.0	75441569.0																2.20641	4.77673	2.67915	ENSG00000134030	CTIF	1.0
chr18	48847939.0	48848141.0	chr18	75442713.0	75442901.0																1.98652	3.63997	1.78743	ENSG00000134030	CTIF	1.0
chr18	48840595.0	48840891.0	chr18	75449702.0	75449987.0																2.39095	6.27791	3.95447	ENSG00000134030	CTIF	1.0
chr18	48838773.0	48839078.0	chr18	75451637.0	75451932.0																2.28091	5.89902	3.61006	ENSG00000134030	CTIF	1.0
chr18	48834616.0	48834906.0	chr18	75455310.0	75455596.0																2.28916	5.93737	3.64485	ENSG00000134030	CTIF	1.0
chr18	48832908.0	48833264.0	chr18	75456714.0	75457067.0																3.06688	11.1451	8.43417	ENSG00000134030	CTIF	1.0
chr18	48828651.0	48828931.0	chr18	75462041.0	75462269.0																2.60014	7.20386	4.77106	ENSG00000134030	CTIF	1.0
chr18	48827861.0	48828217.0	chr18	75462642.0	75462980.0																2.35798	5.82892	3.68249	ENSG00000134030	CTIF	1.0
chr18	48819164.0	48819619.0	chr18	75469745.0	75470155.0																2.364995	5.29586	3.126035	ENSG00000134030	CTIF	1.0
chr18	48806467.0	48806720.0	chr18	75479038.0	75479294.0																2.48242	5.70743	3.4587	ENSG00000134030	CTIF	1.0
chr18	48803525.0	48803702.0	chr18	75482332.0	75482485.0																2.1135	4.00487	2.06639	ENSG00000134030	CTIF	1.0
chr18	48797908.0	48798318.0	chr18	75489226.0	75489595.0																2.59905	7.80502	5.31642	ENSG00000134030	CTIF	1.0
chr18	48782531.0	48782800.0	chr18	75501745.0	75502011.0																1.8892	3.96839	2.03501	ENSG00000134030	CTIF	1.0
chr18	48781194.0	48781736.0	chr18	75502740.0	75503286.0																3.48539	18.11478	15.15899	ENSG00000134030	CTIF	1.0
chr18	48723259.0	48723511.0	chr18	75552317.0	75552528.0																2.13085	3.75681	1.85242	ENSG00000134030	CTIF	1.0
chr18	48720178.0	48721267.0	chr18	75554163.0	75555214.0																3.077893333333334	8.83434	6.281483333333334	ENSG00000134030	CTIF	1.0
chr18	48680473.0	48680633.0	chr18	75594516.0	75594712.0																2.14015	4.51474	2.47784	ENSG00000134030	CTIF	1.0
chr18	48676932.0	48677109.0	chr18	75598074.0	75598235.0																2.22505	5.30089	3.1176	ENSG00000134030	CTIF	1.0
chr18	48658045.0	48658660.0	chr18	75614151.0	75614669.0																3.40314	13.92723	11.09747	ENSG00000134030	CTIF	1.0
chr18	48641552.0	48641990.0	chr18	75619979.0	75620220.0																2.08681	3.71338	1.84994	ENSG00000134030	CTIF	1.0
chr18	48632598.0	48632992.0	chr18	75625543.0	75625868.0																2.11327	3.80158	1.89089	ENSG00000134030	CTIF	1.0
chr18	48616132.0	48616615.0	chr18	75639123.0	75639587.0																2.44078	6.09481	3.78791	ENSG00000134030	CTIF	1.0
chr18	48613561.0	48613861.0	chr18	75641329.0	75641516.0																2.1172	4.11952	2.16318	ENSG00000134030	CTIF	1.0
chr18	48612290.0	48612521.0	chr18	75642540.0	75642756.0																2.31164	4.70036	2.61158	ENSG00000134030	CTIF	1.0
chr18	48611179.0	48611495.0	chr18	75643670.0	75643893.0																2.57511	6.04905	3.74637	ENSG00000134030	CTIF	1.0
chr18	48610024.0	48610362.0	chr18	75644509.0	75644815.0																2.48599	5.43982	3.2178	ENSG00000134030	CTIF	1.0
chr18	48606999.0	48607367.0	chr18	75647732.0	75648047.0																2.33564	4.78357	2.68502	ENSG00000134030	CTIF	1.0
chr18	48593801.0	48594296.0	chr18	75652321.0	75652811.0																2.706695	7.994985	5.587175	ENSG00000134030	CTIF	1.0
chr18	48589542.0	48589700.0	chr18	75655325.0	75655475.0																1.9802	3.61666	1.76759	ENSG00000134030	CTIF	1.0
chr18	48583172.0	48583862.0	chr18	75660648.0	75661272.0																2.378765	6.102555	3.826115	ENSG00000134030	CTIF	1.0
chr18	48569638.0	48569954.0	chr18	75673861.0	75674141.0																2.4277	6.04056	3.73876	ENSG00000134030	CTIF	1.0
chr18	48565076.0	48565344.0	chr18	75676055.0	75676312.0																3.99564	17.7046	14.75783	ENSG00000134030	CTIF	1.0
chr18	48540618.0	48540911.0	chr18	75695864.0	75696128.0																2.87286	10.15743	7.49385	ENSG00000134030	CTIF	1.0
chr18	48539420.0	48539627.0	chr18	75697079.0	75697283.0																2.03433	4.18543	2.19037	ENSG00000134030	CTIF	1.0
chr18	48538764.0	48539108.0	chr18	75697593.0	75697911.0																4.57724	25.97605	22.8414	ENSG00000134030	CTIF		0.78
chr18	48525699.0	48525873.0	chr18	75713085.0	75713235.0																2.48599	5.43982	3.2178
chr18	48519920.0	48520226.0	chr18	75717420.0	75717595.0																2.10697	3.88118	1.95959
chr18	48519249.0	48519404.0	chr18	75718059.0	75718209.0																2.04583	3.5764	1.73296
chr18	48475883.0	48476266.0	chr18	75740598.0	75740931.0																2.264025	4.376375	2.349145
chr18	48462561.0	48462754.0	chr18	75765197.0	75765390.0																3.10749	8.9327	6.34433
chr18	48455708.0	48455891.0	chr18	75776276.0	75776447.0																2.06868	3.65284	1.79831
chr18	48446592.0	48446800.0	chr18	75783570.0	75783756.0																2.29075	4.50757	2.47151
chr18	48430399.0	48430662.0	chr18	75800339.0	75800614.0																1.95328	3.01318	1.29184
chr18	48419778.0	48420006.0	chr18	75804135.0	75804331.0																1.95328	3.01318	1.29184
chr18	48409310.0	48409601.0	chr18	75819984.0	75820279.0																2.106635	3.779465	1.87546	ENSG00000184828	ZBTB7C		0.75
chr18	48389198.0	48389449.0	chr18	75842991.0	75843223.0																2.0284	3.51802	1.68316	ENSG00000184828	ZBTB7C	1.0
chr18	48386182.0	48386643.0	chr18	75845201.0	75845634.0																1.94421	3.06884	1.33892	ENSG00000184828	ZBTB7C	1.0
chr18	48363041.0	48363474.0	chr18	75874367.0	75874791.0																3.0837	8.84087	6.26751	ENSG00000184828	ZBTB7C	1.0
chr18	48358792.0	48359125.0	chr18	75879781.0	75880051.0																2.13085	3.75681	1.85242	ENSG00000184828	ZBTB7C	1.0
chr18	48355377.0	48355698.0	chr18	75882256.0	75882428.0																2.66356	6.37097	4.02043	ENSG00000184828	ZBTB7C	1.0
chr18	48347966.0	48349156.0	chr18	75891576.0	75892350.0																2.752345	6.864039999999999	4.459605	ENSG00000184828	ZBTB7C	1.0						0.008919	5.0
chr18	48336742.0	48336989.0	chr18	75901908.0	75902179.0																2.13552	3.97925	2.04431	ENSG00000184828	ZBTB7C	1.0
chr18	48330420.0	48331025.0	chr18	75907776.0	75908267.0																2.410205	5.81639	3.667005	ENSG00000184828	ZBTB7C	1.0
chr18	48327170.0	48327646.0	chr18	75910676.0	75910966.0																2.24048	4.79625	2.69613	ENSG00000184828	ZBTB7C	1.0
chr18	48311910.0	48312437.0	chr18	75922595.0	75922945.0																2.308225	4.81749	2.71812	ENSG00000184828	ZBTB7C	1.0
chr18	48305276.0	48305444.0	chr18	75928583.0	75928758.0																2.05479	3.51136	1.6774	ENSG00000184828	ZBTB7C	1.0
chr18	48303402.0	48303611.0	chr18	75929896.0	75930110.0																2.28013	4.70969	2.61989	ENSG00000184828	ZBTB7C	1.0
chr18	48299844.0	48299996.0	chr18	75933694.0	75933844.0																2.21587	4.81401	2.71195	ENSG00000184828	ZBTB7C	1.0
chr18	48294321.0	48294665.0	chr18	75936623.0	75936970.0																5.05338	28.3023	25.12338	ENSG00000184828	ZBTB7C	1.0
chr18	48283593.0	48283799.0	chr18	75946594.0	75946801.0																2.2817	4.47702	2.44491	ENSG00000184828	ZBTB7C	1.0
chr18	48264395.0	48265045.0	chr18	75958876.0	75959444.0																4.94801	27.03171	23.87755	ENSG00000184828	ZBTB7C	1.0
chr18	48262981.0	48263244.0	chr18	75960536.0	75960762.0																2.84431	8.42638	5.87581	ENSG00000184828	ZBTB7C	1.0
chr18	48250389.0	48250762.0	chr18	75971208.0	75971559.0																2.92992	7.86981	5.36414	ENSG00000184828	ZBTB7C	1.0
chr18	48229769.0	48230006.0	chr18	75983006.0	75983216.0																3.13002	9.83343	7.19226	ENSG00000184828	ZBTB7C	1.0
chr18	48228889.0	48229235.0	chr18	75983780.0	75984114.0																2.85935	8.31346	5.78089	ENSG00000184828	ZBTB7C	1.0
chr18	48228123.0	48228670.0	chr18	75984323.0	75984834.0																2.64951	7.10491	4.67943	ENSG00000184828	ZBTB7C	1.0
chr18	48189789.0	48190068.0	chr18	76008009.0	76008279.0																3.35547	12.78306	9.9973	ENSG00000184828	ZBTB7C	1.0
chr18	48185294.0	48185640.0	chr18	76011971.0	76012160.0																2.47262	6.3653	4.02043	ENSG00000184828	ZBTB7C	1.0
chr18	48180697.0	48180848.0	chr18	76016078.0	76016240.0																2.42502	6.56402	4.19757	ENSG00000184828	ZBTB7C	1.0
chr18	48177026.0	48177618.0	chr18	76018623.0	76019108.0																3.3239	12.40762	9.63387	ENSG00000184828	ZBTB7C	1.0
chr18	48171427.0	48171579.0	chr18	76026599.0	76026749.0																1.93548	3.12357	1.38545	ENSG00000184828	ZBTB7C	1.0
chr18	48170633.0	48170993.0	chr18	76027107.0	76027353.0																2.62634	6.70002	4.32237	ENSG00000184828	ZBTB7C	1.0
chr18	48161565.0	48162195.0	chr18	76034941.0	76035541.0																8.88041	96.76441	92.69988	ENSG00000184828	ZBTB7C	1.0
chr18	48152945.0	48153128.0	chr18	76044478.0	76044639.0																2.21963	4.15392	2.16318	ENSG00000184828	ZBTB7C	1.0
chr18	48139851.0	48139987.0	chr18	76056796.0	76056953.0																2.11522	5.12116	2.95755	ENSG00000184828	ZBTB7C	1.0
chr18	48139345.0	48139672.0	chr18	76057127.0	76057478.0																2.99646	12.31289	9.54783	ENSG00000184828	ZBTB7C	1.0
chr18	48137640.0	48138011.0	chr18	76058611.0	76058994.0																3.25783	15.73906	12.8488	ENSG00000184828	ZBTB7C	1.0
chr18	48135984.0	48136236.0	chr18	76060275.0	76060475.0																2.25249	6.34204	4.01297	ENSG00000184828	ZBTB7C	1.0
chr18	48134407.0	48135153.0	chr18	76062078.0	76062722.0																3.44828	15.78502	12.89369	ENSG00000184828	ZBTB7C	1.0
chr18	48124194.0	48124820.0	chr18	76074340.0	76074833.0																5.09247	37.1411	33.81066	ENSG00000184828	ZBTB7C	1.0
chr18	48113478.0	48114011.0	chr18	76078962.0	76079447.0																2.97442	11.24315	8.52184	ENSG00000184828	ZBTB7C	1.0
chr18	48110104.0	48110323.0	chr18	76082092.0	76082298.0																2.31467	5.93391	3.64175	ENSG00000184828	ZBTB7C	1.0
chr18	48106293.0	48106636.0	chr18	76084816.0	76085173.0																5.00939	31.2499	28.01722	ENSG00000184828	ZBTB7C	1.0
chr18	48092026.0	48092275.0	chr18	76098430.0	76098662.0																2.17028	4.09829	2.14696	ENSG00000184828	ZBTB7C	1.0
chr18	48088177.0	48088620.0	chr18	76101515.0	76101879.0																2.8582650000000003	7.97593	5.664569999999999	ENSG00000184828	ZBTB7C	1.0
chr18	48073222.0	48073873.0	chr18	76110461.0	76111094.0																3.97821	21.301435	18.29801	ENSG00000184828	ZBTB7C	1.0
chr18	48054134.0	48054435.0	chr18	76125447.0	76125745.0																1.88395	3.03192	1.30773	ENSG00000184828	ZBTB7C	1.0
chr18	48052951.0	48053205.0	chr18	76126445.0	76126632.0																2.34004	5.42458	3.2178	ENSG00000184828	ZBTB7C	1.0
chr18	48043572.0	48043822.0	chr18	76134926.0	76135155.0																2.9661	8.38192	5.84544	ENSG00000184828	ZBTB7C	1.0
chr18	48030869.0	48031199.0	chr18	76144587.0	76144901.0																2.3166	5.45347	3.23001	ENSG00000184828	ZBTB7C	1.0
chr18	48026170.0	48026487.0	chr18	76149174.0	76149504.0																2.62784	7.32446	4.88277
chr18	48019555.0	48023065.0	chr18	76152894.0	76153361.0																2.725675	7.525634999999999	5.209395000000001
chr18	48009293.0	48009589.0	chr18	76159911.0	76160196.0																1.98447	3.19559	1.44634
chr18	48004062.0	48004226.0	chr18	76164018.0	76164168.0																2.53682	6.05407	3.75087
chr18	48003042.0	48003273.0	chr18	76164961.0	76165178.0																2.22864	4.41077	2.38702									0.008677	1.0
chr18	47985153.0	47985365.0	chr18	76185018.0	76185171.0																2.13085	3.75681	1.85242
chr18	47978870.0	47979403.0	chr18	76189475.0	76189959.0																2.16865	3.933955	2.0078
chr18	47973481.0	47973676.0	chr18	76198519.0	76198703.0																2.66356	6.37097	4.02043
chr18	47930868.0	47931763.0	chr18	76241090.0	76241902.0																5.717395000000001	39.512305	36.6318	ENSG00000175387	SMAD2		1.0
chr18	47927117.0	47927488.0	chr18	76244808.0	76245173.0																3.67412	13.79564	10.96956	ENSG00000175387	SMAD2	1.0
chr18	47926398.0	47926548.0	chr18	76245697.0	76245858.0																2.15385	4.25308	2.24947	ENSG00000175387	SMAD2	1.0
chr18	47923023.0	47923393.0	chr18	76248345.0	76248701.0																2.1308499999999997	3.79016	1.89311	ENSG00000175387	SMAD2	1.0
chr18	47921254.0	47921450.0	chr18	76250518.0	76250674.0																2.13085	3.75681	1.85242	ENSG00000175387	SMAD2	1.0
chr18	47834143.0	47834476.0	chr18	76310713.0	76310875.0																2.13085	3.75681	1.85242	ENSG00000175387	SMAD2	1.0
chr18	47801428.0	47801564.0	chr18	76335617.0	76335767.0																2.0816	3.69598	1.83509
chr18	47799840.0	47800055.0	chr18	76337030.0	76337236.0																2.49169	5.74182	3.48953
chr18	47772492.0	47772577.0	chr18	76360533.0	76360922.0																2.92992	7.86981	5.36414
chr18	47756698.0	47756850.0	chr18	76372295.0	76372445.0																2.13085	3.75681	1.85242
chr18	47754247.0	47754406.0	chr18	76375152.0	76375327.0																1.96159	3.20864	1.4575
chr18	47739675.0	47740528.0	chr18	76386637.0	76386831.0																1.99088	3.30396	1.53803
chr18	47720513.0	47720784.0	chr18	76400365.0	76400567.0																2.73128	6.77994	4.39563
chr18	47711738.0	47714812.0	chr18	76405955.0	76406410.0																2.042065	3.384995	1.57213
chr18	47683722.0	47683973.0	chr18	76426639.0	76426836.0																2.21963	4.15392	2.16318
chr18	47667847.0	47667998.0	chr18	76437844.0	76438023.0																2.04206	3.37637	1.56219
chr18	47613051.0	47613283.0	chr18	76469122.0	76469354.0																2.13085	3.75681	1.85242
chr18	47606545.0	47606796.0	chr18	76475055.0	76475297.0																1.95328	3.01318	1.29184
chr18	47595937.0	47596181.0	chr18	76532516.0	76532770.0																2.57477	5.89831	3.60941
chr18	47593170.0	47593488.0	chr18	76534974.0	76535244.0																2.04206	3.37637	1.56219
chr18	47585445.0	47585654.0	chr18	76539236.0	76539550.0																2.48599	5.43982	3.2178
chr18	47582103.0	47582390.0	chr18	76542842.0	76543118.0																2.3972	4.99594	2.84587
chr18	47565546.0	47565802.0	chr18	76554378.0	76554611.0																2.21963	4.15392	2.16318
chr18	47560007.0	47560188.0	chr18	76557599.0	76557749.0																2.04206	3.37637	1.56219
chr18	47558109.0	47558261.0	chr18	76559648.0	76559798.0																1.95328	3.01318	1.29184
chr18	47555753.0	47555912.0	chr18	76563028.0	76563178.0																2.3972	4.99594	2.84587
chr18	47546264.0	47546668.0	chr18	76571358.0	76571730.0																1.95328	3.01318	1.29184
chr18	47500404.0	47501354.0	chr18	76625578.0	76625855.0																2.3972	4.99594	2.84587
chr18	47472443.0	47472819.0	chr18	76659969.0	76660121.0																2.21963	4.15392	2.16318
chr18	47438238.0	47438431.0	chr18	76687453.0	76687613.0																2.13085	3.75681	1.85242
chr18	47426059.0	47426366.0	chr18	76697501.0	76697752.0																2.13085	3.75681	1.85242
chr18	47399658.0	47399949.0	chr18	76715409.0	76715650.0																2.18818	4.05012	2.10544
chr18	47381407.0	47381580.0	chr18	76731323.0	76731473.0																2.16826	3.98418	2.04852
chr18	47374460.0	47374703.0	chr18	76736056.0	76736270.0																2.64392	6.45635	4.09864
chr18	47327639.0	47327815.0	chr18	76765190.0	76765340.0																2.21963	4.15392	2.16318
chr18	47283543.0	47283813.0	chr18	76818596.0	76818859.0																1.95328	3.01318	1.29184
chr18	47280277.0	47280462.0	chr18	76822490.0	76822667.0																2.04206	3.37637	1.56219
chr18	47276062.0	47276183.0	chr18	76830985.0	76831163.0																2.30842	4.56714	2.49438
chr18	47267752.0	47267937.0	chr18	76839170.0	76839358.0																2.75234	6.85737	4.45037
chr18	47248341.0	47248521.0	chr18	76859245.0	76859425.0																2.04206	3.37637	1.56219	ENSG00000215474	SKOR2	1.0
chr18	47225469.0	47225726.0	chr18	76880716.0	76880920.0																2.04206	3.37637	1.56219	ENSG00000215474	SKOR2	1.0
chr18	47110725.0	47110892.0	chr18	76969077.0	76969227.0																1.95328	3.01318	1.29184	ENSG00000167220	HDHD2	1.0
chr18	47100742.0	47100894.0	chr18	76977495.0	76977645.0																1.95328	3.01318	1.29184	ENSG00000167216	KATNAL2	1.0
chr18	47099250.0	47099640.0	chr18	76979819.0	76980152.0																2.042065	3.384995	1.57213	ENSG00000167216	KATNAL2	1.0
chr18	47065055.0	47065147.0	chr18	77005812.0	77005967.0																2.48599	5.43982	3.2178	ENSG00000167216	KATNAL2	1.0
chr18	47057262.0	47057546.0	chr18	77013289.0	77013510.0																2.57477	5.89831	3.60941	ENSG00000167216	KATNAL2	1.0
chr18	47034724.0	47034962.0	chr18	77032755.0	77032995.0																2.05209	3.69205	1.83182	ENSG00000167216,ENSG00000206181	KATNAL2,ELOA2	1.0,1.0
chr18	46946199.0	46947181.0	chr18	77046923.0	77047748.0																3.450646666666666	13.511046666666669	10.92462	ENSG00000167216	KATNAL2	1.0
chr18	46917449.0	46917795.0	chr18	77064920.0	77065308.0																3.6402	12.39852	9.62508	ENSG00000078043,ENSG00000167216	PIAS2,KATNAL2	0.56	0.83
chr18	46756490.0	46756652.0	chr18	77185961.0	77186111.0																2.17391	4.32604	2.31313	ENSG00000101638	ST8SIA5	1.0
chr18	46755412.0	46755597.0	chr18	77186856.0	77187028.0																2.06924	3.75124	1.85242	ENSG00000101638	ST8SIA5	1.0
chr18	46753015.0	46753184.0	chr18	77188982.0	77189169.0																2.20139	4.3151	2.3037	ENSG00000101638	ST8SIA5	1.0
chr18	46722415.0	46722644.0	chr18	77210625.0	77210846.0																2.10953	3.89	1.96713	ENSG00000101638	ST8SIA5	1.0
chr18	46721671.0	46721929.0	chr18	77211252.0	77211488.0																1.93783	3.13122	1.39191	ENSG00000101638	ST8SIA5	1.0
chr18	46716836.0	46717168.0	chr18	77216669.0	77217002.0																2.44182	5.82791	3.56718	ENSG00000101638	ST8SIA5	1.0
chr18	46710743.0	46711106.0	chr18	77224814.0	77225193.0																2.287715	5.3346800000000005	3.147675	ENSG00000101638	ST8SIA5	1.0
chr18	46709964.0	46710202.0	chr18	77225431.0	77225663.0																2.0715	4.24166	2.23949	ENSG00000101638	ST8SIA5	1.0
chr18	46703655.0	46703979.0	chr18	77233425.0	77233736.0																2.34438	5.06526	2.90763	ENSG00000101638	ST8SIA5	1.0
chr18	46700134.0	46700554.0	chr18	77237541.0	77237938.0																2.11939	4.33082	2.31751	ENSG00000101638	ST8SIA5	1.0
chr18	46696332.0	46696661.0	chr18	77240748.0	77241068.0																2.72056	7.39678	4.93568	ENSG00000101638	ST8SIA5	1.0
chr18	46682208.0	46682569.0	chr18	77252522.0	77252878.0																1.91424	3.13412	1.3942	ENSG00000101638	ST8SIA5	1.0
chr18	46676324.0	46676550.0	chr18	77257670.0	77257870.0																2.57051	6.92562	4.5135	ENSG00000101638	ST8SIA5	1.0
chr18	46664139.0	46664400.0	chr18	77275813.0	77276065.0																2.25418	4.73249	2.63983
chr18	46663209.0	46663565.0	chr18	77277090.0	77277318.0																2.07715	3.97304	2.03886
chr18	46648645.0	46648820.0	chr18	77286865.0	77287062.0																2.82098	8.49952	5.94486	ENSG00000167210	LOXHD1	1.0
chr18	46647583.0	46647796.0	chr18	77287647.0	77287952.0																2.73973	7.97247	5.46042	ENSG00000167210	LOXHD1	1.0
chr18	46646683.0	46647185.0	chr18	77288335.0	77288741.0																1.87861	3.08982	1.35693	ENSG00000167210	LOXHD1	1.0
chr18	46632759.0	46633117.0	chr18	77304426.0	77304776.0																2.47788	6.38752	4.03546	ENSG00000167210	LOXHD1	1.0
chr18	46591684.0	46591899.0	chr18	77342096.0	77342307.0																2.16826	3.98418	2.04852	ENSG00000167210	LOXHD1	1.0
chr18	46587491.0	46588134.0	chr18	77346156.0	77346763.0																3.43348	11.3135	8.58968	ENSG00000167210	LOXHD1	1.0
chr18	46577940.0	46579477.0	chr18	77356318.0	77356678.0																2.3972	4.99594	2.84587	ENSG00000167210	LOXHD1	1.0			1.0	0.0	intron_variant
chr18	46569962.0	46570277.0	chr18	77362880.0	77363173.0																1.94099	3.22428	1.47062	ENSG00000167210	LOXHD1	1.0
chr18	46568707.0	46568932.0	chr18	77364133.0	77364330.0																1.93548	3.12357	1.38545	ENSG00000167210	LOXHD1	1.0
chr18	46547109.0	46547576.0	chr18	77379953.0	77380338.0																2.06847	4.03744	2.09453	ENSG00000167210	LOXHD1	1.0
chr18	46542833.0	46543701.0	chr18	77383013.0	77383744.0																2.5597250000000003	7.26548	4.895795	ENSG00000167210	LOXHD1	1.0
chr18	46537973.0	46538191.0	chr18	77388481.0	77388657.0																2.51046	5.81125	3.55222	ENSG00000167210	LOXHD1	1.0
chr18	46536798.0	46537286.0	chr18	77389276.0	77389718.0																2.29397	4.63892	2.55736	ENSG00000167210	LOXHD1	1.0
chr18	46532765.0	46533128.0	chr18	77395569.0	77395884.0																1.95163	3.09224	1.35877	ENSG00000167210	LOXHD1	1.0
chr18	46532421.0	46532664.0	chr18	77396048.0	77396283.0																2.45451	5.46659	3.2417	ENSG00000167210	LOXHD1	1.0
chr18	46520607.0	46521073.0	chr18	77406012.0	77406579.0																2.61528	7.42305	4.96012	ENSG00000167210	LOXHD1	1.0
chr18	46505690.0	46505871.0	chr18	77414214.0	77414383.0																2.21963	4.15392	2.16318	ENSG00000167210	LOXHD1	1.0
chr18	46477338.0	46477678.0	chr18	77441661.0	77442006.0																2.48599	5.43982	3.2178	ENSG00000167210	LOXHD1	1.0
chr18	46457431.0	46457585.0	chr18	77461328.0	77461478.0																2.39419	5.11654	2.95336	ENSG00000141622	RNF165	1.0
chr18	46456094.0	46456278.0	chr18	77462665.0	77462869.0																2.8436	7.54257	5.07151	ENSG00000141622	RNF165	1.0
chr18	46446031.0	46446120.0	chr18	77469950.0	77470100.0																2.13085	3.75681	1.85242	ENSG00000141622	RNF165	1.0
chr18	46435523.0	46435801.0	chr18	77475035.0	77475288.0																2.04206	3.37637	1.56219	ENSG00000141622	RNF165	1.0
chr18	46433042.0	46433328.0	chr18	77484324.0	77484588.0																1.95328	3.01318	1.29184	ENSG00000141622	RNF165	1.0			1.0	0.0	intron_variant
chr18	46431836.0	46432133.0	chr18	77485352.0	77485584.0																2.40864	5.30011	3.11699	ENSG00000141622	RNF165	1.0
chr18	46418845.0	46419426.0	chr18	77495724.0	77496141.0																2.17568	4.4401399999999995	2.4127799999999997	ENSG00000141622	RNF165	1.0
chr18	46411062.0	46411287.0	chr18	77503036.0	77503223.0																2.41692	7.32197	4.88047	ENSG00000141622	RNF165	1.0
chr18	46407577.0	46408308.0	chr18	77504903.0	77505407.0																6.76437	59.18025	55.54118	ENSG00000141622	RNF165	1.0
chr18	46405958.0	46406223.0	chr18	77506704.0	77506937.0																2.53985	8.39212	5.84636	ENSG00000141622	RNF165	1.0
chr18	46396712.0	46397043.0	chr18	77511951.0	77512305.0																1.86447	3.04053	1.315	ENSG00000141622	RNF165	1.0
chr18	46390840.0	46391497.0	chr18	77518228.0	77518424.0																1.95326	3.51729	1.68259	ENSG00000141622	RNF165	1.0
chr18	46385994.0	46386417.0	chr18	77522245.0	77522639.0																2.248415	5.044305	2.94428	ENSG00000141622	RNF165	1.0
chr18	46385075.0	46385264.0	chr18	77523349.0	77523538.0																1.90546	3.18331	1.43606	ENSG00000141622	RNF165	1.0
chr18	46361671.0	46361845.0	chr18	77541143.0	77541293.0																2.13816	3.98829	2.05202	ENSG00000141622	RNF165	1.0
chr18	46343204.0	46343401.0	chr18	77556280.0	77556458.0																2.08213	4.77037	2.67342	ENSG00000141622	RNF165	1.0
chr18	46338291.0	46339140.0	chr18	77560084.0	77560933.0																3.1017149999999996	13.259115	10.81062	ENSG00000141622	RNF165	1.0
chr18	46333372.0	46334014.0	chr18	77565343.0	77565936.0																3.0222800000000003	9.873205	7.35876	ENSG00000141622	RNF165		1.0
chr18	46310492.0	46310755.0	chr18	77583680.0	77583900.0																2.57477	5.89831	3.60941
chr18	46303876.0	46304396.0	chr18	77591248.0	77591803.0																2.752345	6.964320000000001	4.5951
chr18	46293839.0	46294144.0	chr18	77597404.0	77597683.0																2.54597	6.82043	4.43281
chr18	46283668.0	46284185.0	chr18	77603728.0	77604196.0																3.68685	22.69323	19.62592
chr18	46283032.0	46283257.0	chr18	77604555.0	77604772.0																2.93255	13.77646	10.9509
chr18	46264533.0	46264873.0	chr18	77633547.0	77633843.0																2.3972	4.99594	2.84587	ENSG00000152242	C18orf25	1.0
chr18	46173907.0	46174123.0	chr18	77713904.0	77714131.0																3.40357	11.64709	8.91097	ENSG00000152242	C18orf25		0.59
chr18	46152984.0	46153579.0	chr18	77732586.0	77733188.0																5.80774	38.66117	35.30809
chr18	46150863.0	46151207.0	chr18	77736058.0	77736475.0																2.38184	5.59086	3.35379
chr18	46135548.0	46135721.0	chr18	77742443.0	77742599.0																2.04206	3.37637	1.56219
chr18	46104160.0	46104501.0	chr18	77767673.0	77767985.0																4.20684	16.67418	13.75763	ENSG00000152240	HAUS1		0.66		1.0	1.0	5_prime_UTR_variant
chr18	46097668.0	46098159.0	chr18	77774121.0	77774569.0																3.10749	8.9327	6.34433	ENSG00000152234	ATP5F1A	1.0			1.0	0.0	intron_variant
chr18	46071768.0	46072517.0	chr18	77794374.0	77794914.0																2.108855	3.75258	1.872025	ENSG00000152229	PSTPIP2	0.66
chr18	45967042.0	45967652.0	chr18	77938124.0	77938594.0																6.54665	39.66347	36.29525	ENSG00000152223	EPG5		0.53		1.0	1.0	upstream_gene_variant
chr18	45952203.0	45952468.0	chr18	77951322.0	77951577.0																2.04206	3.37637	1.56219	ENSG00000152223	EPG5	1.0
chr18	45934557.0	45934832.0	chr18	77962513.0	77962740.0																1.95328	3.01318	1.29184	ENSG00000152223	EPG5	1.0
chr18	45924423.0	45924564.0	chr18	77973618.0	77973775.0																2.30842	4.56714	2.49438	ENSG00000152223	EPG5	1.0
chr18	45916110.0	45916422.0	chr18	77981101.0	77981392.0																1.95328	3.01318	1.29184	ENSG00000152223	EPG5	1.0
chr18	45911783.0	45912580.0	chr18	77984947.0	77985630.0																2.4415950000000004	5.36674	3.2304850000000003	ENSG00000152223	EPG5	1.0
chr18	45909546.0	45910474.0	chr18	77986641.0	77987061.0																1.95328	3.01318	1.29184	ENSG00000152223	EPG5	1.0
chr18	45904030.0	45904199.0	chr18	77991267.0	77991431.0																2.21963	4.15392	2.16318	ENSG00000152223	EPG5	1.0
chr18	45897069.0	45897251.0	chr18	77998854.0	77999029.0																2.30842	4.56714	2.49438	ENSG00000152223	EPG5	1.0
chr18	45896557.0	45896869.0	chr18	77999184.0	77999359.0																2.04206	3.37637	1.56219	ENSG00000152223	EPG5	1.0
chr18	45859974.0	45860175.0	chr18	78027426.0	78027602.0																2.3972	4.99594	2.84587	ENSG00000152223	EPG5	1.0
chr18	45848280.0	45848605.0	chr18	78036333.0	78036641.0																2.57477	5.89831	3.60941	ENSG00000152223	EPG5	1.0
chr18	45842830.0	45843056.0	chr18	78043039.0	78043195.0																2.30842	4.56714	2.49438	ENSG00000197046	SIGLEC15	1.0
chr18	45842294.0	45842559.0	chr18	78043367.0	78043553.0																1.95328	3.01318	1.29184	ENSG00000197046	SIGLEC15	1.0
chr18	45840169.0	45840451.0	chr18	78045927.0	78046198.0																2.2817	4.47702	2.44491	ENSG00000197046	SIGLEC15	1.0
chr18	45836369.0	45836543.0	chr18	78050002.0	78050160.0																2.04332	3.568	1.72597	ENSG00000197046	SIGLEC15	1.0
chr18	45829835.0	45830092.0	chr18	78054689.0	78054902.0																1.92849	3.10075	1.36588	ENSG00000197046	SIGLEC15	1.0
chr18	45748119.0	45748608.0	chr18	78103888.0	78104332.0																2.30842	4.56714	2.49438	ENSG00000141469	SLC14A1	1.0
chr18	45746666.0	45746921.0	chr18	78105055.0	78105219.0																2.04206	3.37637	1.56219	ENSG00000141469	SLC14A1	1.0
chr18	45739227.0	45739434.0	chr18	78109805.0	78109990.0																2.10342	3.66847	1.81168	ENSG00000141469	SLC14A1	1.0
chr18	45738725.0	45738908.0	chr18	78110242.0	78110411.0																2.3972	4.99594	2.84587	ENSG00000141469	SLC14A1	1.0
chr18	45736351.0	45736587.0	chr18	78111413.0	78111665.0																2.02376	3.31899	1.55077	ENSG00000141469	SLC14A1	1.0
chr18	45724485.0	45724834.0	chr18	78122512.0	78122827.0																2.35705	4.8576	2.75025	ENSG00000141469	SLC14A1	1.0
chr18	45721591.0	45721770.0	chr18	78125807.0	78126006.0																2.49892	5.62685	3.38603	ENSG00000141469	SLC14A1		1.0
chr18	45720400.0	45720885.0	chr18	78126855.0	78127275.0																2.5054	5.65014	3.407	ENSG00000141469	SLC14A1		1.0
chr18	45716267.0	45716421.0	chr18	78129541.0	78129691.0																2.12404	3.83743	1.92183
chr18	45686682.0	45686773.0	chr18	78142381.0	78142548.0																2.92992	7.86981	5.36414
chr18	45682488.0	45683248.0	chr18	78146621.0	78146969.0																2.29105	4.62876	2.54836	ENSG00000132874	SLC14A2	1.0
chr18	45676668.0	45677067.0	chr18	78152203.0	78152541.0																1.95328	3.01318	1.29184	ENSG00000132874	SLC14A2	1.0
chr18	45664447.0	45664646.0	chr18	78162324.0	78162492.0																2.66356	6.37097	4.02043	ENSG00000132874	SLC14A2	1.0
chr18	45643073.0	45643446.0	chr18	78183863.0	78184229.0																2.65369	6.33526	4.00663	ENSG00000132874	SLC14A2	1.0
chr18	45617478.0	45618787.0	chr18	78214468.0	78215124.0																2.33683	4.81716	2.72776	ENSG00000132874	SLC14A2	1.0
chr18	45610105.0	45610281.0	chr18	78218170.0	78218320.0																2.3972	4.99594	2.84587
chr18	45601422.0	45601497.0	chr18	78227599.0	78227749.0																2.30842	4.56714	2.49438
chr18	45599315.0	45599514.0	chr18	78229414.0	78229588.0																2.13085	3.75681	1.85242
chr18	45591200.0	45591929.0	chr18	78236140.0	78236496.0																2.04206	3.37637	1.56219
chr18	45590455.0	45590751.0	chr18	78236936.0	78237151.0																2.66356	6.37097	4.02043
chr18	45588221.0	45588556.0	chr18	78239089.0	78239427.0																2.04206	3.37637	1.56219
chr18	45559761.0	45560112.0	chr18	78261477.0	78261873.0																2.75234	6.85737	4.45037
chr18	45536859.0	45537037.0	chr18	78283990.0	78284145.0																2.3972	4.99594	2.84587
chr18	45522284.0	45522442.0	chr18	78294549.0	78294699.0																2.13085	3.75681	1.85242
chr18	45517384.0	45517622.0	chr18	78300729.0	78300965.0																2.04206	3.37637	1.56219
chr18	45512094.0	45512270.0	chr18	78304614.0	78304788.0																2.13085	3.75681	1.85242
chr18	45468441.0	45468589.0	chr18	78333491.0	78333641.0																2.21963	4.15392	2.16318
chr18	45466831.0	45467049.0	chr18	78334913.0	78335128.0																2.6121	6.18418	3.86915
chr18	45464651.0	45465026.0	chr18	78337449.0	78337851.0																6.18471	35.25247	31.95372
chr18	45457640.0	45457955.0	chr18	78343428.0	78343618.0																1.95328	3.01318	1.29184
chr18	45450392.0	45450752.0	chr18	78348262.0	78348596.0																2.7587	6.75578	4.386795
chr18	45449823.0	45450091.0	chr18	78348893.0	78349175.0																4.08412	15.57262	12.6867
chr18	45432380.0	45432651.0	chr18	78363106.0	78363367.0																2.66356	6.37097	4.02043
chr18	45384576.0	45384758.0	chr18	78432739.0	78432895.0																2.30842	4.56714	2.49438
chr18	45365200.0	45365351.0	chr18	78453541.0	78453691.0																2.3972	4.99594	2.84587
chr18	45311184.0	45311357.0	chr18	78501652.0	78501802.0																2.04206	3.37637	1.56219
chr18	45291976.0	45292442.0	chr18	78520762.0	78521227.0																2.4415950000000004	5.21788	3.031835
chr18	45229779.0	45229935.0	chr18	78571519.0	78571672.0																2.21963	4.15392	2.16318
chr18	45197445.0	45197863.0	chr18	78601133.0	78601542.0																7.36918	45.06062	41.61029
chr18	45188390.0	45188560.0	chr18	78611263.0	78611418.0																2.04206	3.37637	1.56219
chr18	45159523.0	45159891.0	chr18	78643345.0	78643685.0																1.95328	3.01318	1.29184
chr18	45038456.0	45038684.0	chr18	78783244.0	78783456.0																2.3972	4.99594	2.84587	ENSG00000152217	SETBP1	1.0		SETBP1
chr18	45026728.0	45026862.0	chr18	78791020.0	78791172.0																2.13085	3.75681	1.85242	ENSG00000152217	SETBP1	1.0		SETBP1				0.0011795333333333	3.0
chr18	45023727.0	45024077.0	chr18	78793721.0	78794072.0																2.04206	3.37637	1.56219	ENSG00000152217	SETBP1	1.0		SETBP1
chr18	45013059.0	45013366.0	chr18	78803554.0	78803845.0																2.75234	6.85737	4.45037	ENSG00000152217	SETBP1	1.0		SETBP1
chr18	44980963.0	44981127.0	chr18	78833330.0	78833480.0																1.95328	3.01318	1.29184	ENSG00000152217	SETBP1	1.0		SETBP1
chr18	44953006.0	44953309.0	chr18	78856513.0	78856810.0																2.66356	6.37097	4.02043	ENSG00000152217	SETBP1	1.0		SETBP1
chr18	44951818.0	44951977.0	chr18	78857839.0	78857998.0																2.30842	4.56714	2.49438	ENSG00000152217	SETBP1	1.0		SETBP1
chr18	44946342.0	44946513.0	chr18	78869496.0	78869660.0																2.30842	4.56714	2.49438	ENSG00000152217	SETBP1	1.0		SETBP1
chr18	44944315.0	44944656.0	chr18	78870446.0	78870750.0																3.46263	11.19935	8.47969	ENSG00000152217	SETBP1	1.0		SETBP1
chr18	44926324.0	44926551.0	chr18	78879001.0	78879187.0																1.95328	3.01318	1.29184	ENSG00000152217	SETBP1	1.0		SETBP1
chr18	44922573.0	44923005.0	chr18	78882080.0	78882502.0																3.81777	13.63886	10.8173	ENSG00000152217	SETBP1	1.0		SETBP1
chr18	44897958.0	44898297.0	chr18	78897081.0	78897400.0																2.13085	3.75681	1.85242	ENSG00000152217	SETBP1	1.0		SETBP1
chr18	44879237.0	44879469.0	chr18	78915291.0	78915519.0																2.21963	4.15392	2.16318	ENSG00000152217	SETBP1	1.0		SETBP1
chr18	44864031.0	44864271.0	chr18	78928943.0	78929147.0																2.13085	3.75681	1.85242	ENSG00000152217	SETBP1	1.0		SETBP1
chr18	44835639.0	44835825.0	chr18	78955565.0	78955752.0																1.95328	3.01318	1.29184	ENSG00000152217	SETBP1	1.0		SETBP1
chr18	44802450.0	44802776.0	chr18	78996684.0	78996928.0																2.13085	3.75681	1.85242	ENSG00000152217	SETBP1	1.0		SETBP1
chr18	44778701.0	44779168.0	chr18	79020338.0	79020779.0																2.17524	3.955365000000001	2.0078	ENSG00000152217	SETBP1	1.0		SETBP1				0.007938	1.0
chr18	44751681.0	44751905.0	chr18	79042393.0	79042620.0																2.21963	4.15392	2.16318	ENSG00000152217	SETBP1	1.0		SETBP1
chr18	44746706.0	44746984.0	chr18	79046910.0	79047202.0																1.95328	3.01318	1.29184	ENSG00000152217	SETBP1	1.0		SETBP1
chr18	44719821.0	44719997.0	chr18	79068306.0	79068492.0																2.30842	4.56714	2.49438	ENSG00000152217	SETBP1	1.0		SETBP1
chr18	44717804.0	44718019.0	chr18	79070081.0	79070310.0																2.30842	4.56714	2.49438	ENSG00000152217	SETBP1	1.0		SETBP1
chr18	44715543.0	44715780.0	chr18	79071761.0	79071993.0																1.95328	3.01318	1.29184	ENSG00000152217	SETBP1	1.0		SETBP1
chr18	44696802.0	44697135.0	chr18	79092988.0	79093297.0																2.48599	5.43982	3.2178	ENSG00000152217	SETBP1	1.0		SETBP1
chr18	44691226.0	44691445.0	chr18	79096977.0	79097162.0																2.13085	3.75681	1.85242	ENSG00000152217	SETBP1	1.0		SETBP1
chr18	44680622.0	44680885.0	chr18	79108681.0	79108946.0																2.75459	7.20064	4.76805	ENSG00000152217	SETBP1		1.0	SETBP1
chr18	44679000.0	44679266.0	chr18	79110270.0	79110549.0																5.31915	27.45893	24.29567	ENSG00000152217	SETBP1		1.0	SETBP1
chr18	44676443.0	44676740.0	chr18	79112215.0	79112498.0																2.17391	4.00291	2.06476	ENSG00000152217	SETBP1		1.0	SETBP1
chr18	44643398.0	44643618.0	chr18	79142959.0	79143195.0																2.3972	4.99594	2.84587
chr18	44474215.0	44474460.0	chr18	79326634.0	79326834.0																1.95328	3.01318	1.29184
chr18	80245385.0	80245569.0	chr18	80048712.0	80048862.0																2.04002	3.65032	1.79633	ENSG00000178184	PARD6G	1.0
chr18	80242271.0	80242676.0	chr18	80051113.0	80051530.0																2.39252	5.63322	3.39186	ENSG00000178184	PARD6G	1.0
chr18	80230653.0	80230909.0	chr18	80058085.0	80058344.0																1.99929	3.687	1.82743	ENSG00000178184	PARD6G	1.0
chr18	80200938.0	80201523.0	chr18	80081465.0	80081857.0																2.416625	5.34363	3.188535	ENSG00000178184	PARD6G	1.0
chr18	80197007.0	80197245.0	chr18	80086216.0	80086388.0																2.2282	4.63602	2.55484	ENSG00000178184	PARD6G	1.0
chr18	80171918.0	80172121.0	chr18	80107383.0	80107533.0																2.09931	3.85485	1.93693	ENSG00000178184	PARD6G	1.0
chr18	80167182.0	80167762.0	chr18	80114042.0	80114406.0																2.55881	6.13715	3.82634	ENSG00000178184	PARD6G	1.0
chr18	80108710.0	80109427.0	chr18	80151402.0	80152032.0																8.851375	82.5953	78.7346	ENSG00000101544	ADNP2		0.77
chr18	80078802.0	80079095.0	chr18	80177178.0	80177473.0																2.84113	7.35711	4.89878	ENSG00000267127	ENSG00000267127	1.0
chr18	80044316.0	80045766.0	chr18	80192888.0	80193201.0																2.01866	3.576425	1.733105	ENSG00000267127,ENSG00000101546	ENSG00000267127,RBFA	1.0,1.0
chr18	79973052.0	79973199.0	chr18	80222759.0	80222909.0																2.05696	3.70887	1.84619	ENSG00000141759	TXNL4A	1.0
chr18	79941536.0	79941912.0	chr18	80265459.0	80265829.0																3.10749	8.9327	6.34433	ENSG00000122490	SLC66A2	1.0
chr18	79928658.0	79929158.0	chr18	80277131.0	80277439.0																2.21963	4.15392	2.16318	ENSG00000122490	SLC66A2	1.0
chr18	79800701.0	79801035.0	chr18	80360646.0	80360855.0																2.1106	3.79267	1.88314	ENSG00000178342	KCNG2	1.0			1.0	0.0	intron_variant
chr18	79797797.0	79798013.0	chr18	80363598.0	80363826.0																2.14883	4.12987	2.16318	ENSG00000178342	KCNG2		0.65
chr18	79797412.0	79797532.0	chr18	80363999.0	80364149.0																2.16433	4.18461	2.18967	ENSG00000178342	KCNG2		1.0
chr18	79796668.0	79796812.0	chr18	80364753.0	80364903.0																2.155885	4.025435	2.09334	ENSG00000178342	KCNG2		1.0
chr18	79679277.0	79679746.0	chr18	80469749.0	80470226.0																6.88742	52.55503	49.00159	ENSG00000060069	CTDP1		1.0
chr18	79645422.0	79645722.0	chr18	80489339.0	80489642.0																2.30842	4.56714	2.49438
chr18	79626797.0	79626960.0	chr18	80523068.0	80523274.0																2.04206	3.37637	1.56219
chr18	79588983.0	79589146.0	chr18	80554917.0	80555084.0																2.28887	4.86089	2.75331
chr18	79543395.0	79543717.0	chr18	80592063.0	80592345.0																2.04206	3.37637	1.56219
chr18	79507045.0	79507299.0	chr18	80625189.0	80625416.0																2.3972	4.99594	2.84587	ENSG00000131196	NFATC1	1.0
chr18	79488659.0	79488913.0	chr18	80633645.0	80633901.0																1.92849	3.10075	1.36588	ENSG00000131196	NFATC1	1.0
chr18	79410685.0	79410896.0	chr18	80698155.0	80698366.0																2.10221	4.16459	2.17227	ENSG00000131196	NFATC1	1.0
chr18	79410017.0	79410360.0	chr18	80698699.0	80698897.0																2.30206	5.39371	3.20055	ENSG00000131196	NFATC1	1.0
chr18	79402330.0	79402657.0	chr18	80705830.0	80706169.0																2.075865	4.123775	2.1735249999999997	ENSG00000131196	NFATC1	1.0
chr18	79401632.0	79401814.0	chr18	80706664.0	80706891.0																2.43453	5.93407	3.64184	ENSG00000131196	NFATC1	1.0
chr18	79393757.0	79394073.0	chr18	80715322.0	80715641.0																3.43612	11.09307	8.38419	ENSG00000131196	NFATC1		1.0
chr18	79392930.0	79393310.0	chr18	80716032.0	80716363.0																2.66781	6.54525	4.18023	ENSG00000131196	NFATC1		1.0
chr18	79370596.0	79370759.0	chr18	80741657.0	80741826.0																2.99559	8.30691	5.77474	ENSG00000166377	ATP9B	1.0
chr18	79345737.0	79347071.0	chr18	80753729.0	80754051.0																2.66356	6.37097	4.02043	ENSG00000166377	ATP9B	1.0
chr18	79315505.0	79315887.0	chr18	80771523.0	80771883.0																6.21497	33.67842	30.40434	ENSG00000166377	ATP9B	1.0
chr18	79305774.0	79306463.0	chr18	80777478.0	80778123.0																5.63787	34.00146	31.197940000000003	ENSG00000166377	ATP9B	1.0
chr18	79303473.0	79303646.0	chr18	80778931.0	80779086.0																2.50731	5.79962	3.54166	ENSG00000166377	ATP9B	1.0
chr18	79283211.0	79283824.0	chr18	80787955.0	80788557.0																4.28238	17.19836	14.27011	ENSG00000166377	ATP9B	1.0
chr18	79252134.0	79252384.0	chr18	80809702.0	80809988.0																2.57477	5.89831	3.60941	ENSG00000166377	ATP9B	1.0
chr18	79251023.0	79251304.0	chr18	80810958.0	80811218.0																2.3972	4.99594	2.84587	ENSG00000166377	ATP9B	1.0
chr18	79250706.0	79250903.0	chr18	80811333.0	80811507.0																2.21963	4.15392	2.16318	ENSG00000166377	ATP9B	1.0
chr18	79250005.0	79250274.0	chr18	80811938.0	80812178.0																2.13085	3.75681	1.85242	ENSG00000166377	ATP9B	1.0
chr18	79126649.0	79126848.0	chr18	80891361.0	80891555.0																2.48599	5.43982	3.2178	ENSG00000166377	ATP9B	1.0
chr18	79117611.0	79117694.0	chr18	80907521.0	80907671.0																1.95328	3.01318	1.29184	ENSG00000166377	ATP9B	1.0
chr18	78995513.0	78995863.0	chr18	80970953.0	80971140.0																2.37624	5.31089	3.12655	ENSG00000256463	SALL3	1.0
chr18	78993466.0	78993828.0	chr18	80972852.0	80973214.0																2.22983	4.307779999999999	2.299835	ENSG00000256463	SALL3	1.0
chr18	78992886.0	78993158.0	chr18	80973522.0	80973803.0																2.65752	6.50699	4.14512	ENSG00000256463	SALL3	1.0
chr18	78986091.0	78986296.0	chr18	80980243.0	80980423.0																2.13085	3.75681	1.85242	ENSG00000256463	SALL3	1.0
chr18	78978757.0	78979092.0	chr18	80987736.0	80988066.0																2.66356	6.37097	4.02043	ENSG00000256463	SALL3		1.0
chr18	78935463.0	78935781.0	chr18	81019928.0	81020245.0																2.16826	3.98418	2.04852
chr18	78893944.0	78894154.0	chr18	81042885.0	81043090.0																2.04206	3.37637	1.56219
chr18	78876714.0	78877162.0	chr18	81047427.0	81047792.0																2.48927	5.5921	3.35479
chr18	78875880.0	78876062.0	chr18	81048325.0	81048475.0																2.02376	3.31899	1.55077
chr18	78868156.0	78868940.0	chr18	81053570.0	81054270.0																2.685015	7.453984999999999	5.048465
chr18	78817774.0	78817943.0	chr18	81089274.0	81089429.0																1.95328	3.01318	1.29184
chr18	78777623.0	78777850.0	chr18	81120487.0	81120707.0																2.13085	3.75681	1.85242
chr18	78770232.0	78770408.0	chr18	81123989.0	81124139.0																1.95328	3.01318	1.29184
chr18	78768951.0	78769123.0	chr18	81125228.0	81125408.0																1.95328	3.01318	1.29184
chr18	78760954.0	78761156.0	chr18	81129307.0	81129510.0																1.95328	3.01318	1.29184
chr18	78706628.0	78706878.0	chr18	81161746.0	81161948.0																2.13085	3.75681	1.85242
chr18	78686672.0	78686816.0	chr18	81173774.0	81173924.0																1.95328	3.01318	1.29184
chr18	78679141.0	78679374.0	chr18	81178482.0	81178704.0																3.46263	11.19935	8.47969
chr18	78616508.0	78616673.0	chr18	81220736.0	81220895.0																2.21963	4.15392	2.16318
chr18	78604054.0	78604311.0	chr18	81231973.0	81232223.0																2.92992	7.86981	5.36414
chr18	78596929.0	78597130.0	chr18	81233116.0	81233303.0																2.21963	4.15392	2.16318
chr18	78562175.0	78562843.0	chr18	81251894.0	81252541.0																3.669525	14.75903	12.127845						1.0	0.0	regulatory_region_variant
chr18	78560924.0	78561614.0	chr18	81252951.0	81253580.0																4.57627	20.15433	17.14686
chr18	78440127.0	78440310.0	chr18	81358047.0	81358197.0																2.04206	3.37637	1.56219
chr18	78329326.0	78329545.0	chr18	81441293.0	81441443.0																2.21963	4.15392	2.16318
chr18	78317187.0	78317456.0	chr18	81449274.0	81449424.0																2.30842	4.56714	2.49438
chr18	78308774.0	78309075.0	chr18	81457537.0	81457783.0																2.04206	3.37637	1.56219
chr18	78268730.0	78268965.0	chr18	81491443.0	81491665.0																2.3972	4.99594	2.84587
chr18	78145860.0	78146067.0	chr18	81584764.0	81584943.0																2.13085	3.75681	1.85242									0.006981	1.0
chr18	78144810.0	78145077.0	chr18	81585284.0	81585532.0																2.04206	3.37637	1.56219									0.0075905	4.0
chr18	78126392.0	78126642.0	chr18	81602609.0	81602860.0																2.57477	5.89831	3.60941
chr18	77987628.0	77987815.0	chr18	81723324.0	81723474.0																2.04206	3.37637	1.56219
chr18	77906758.0	77906978.0	chr18	81789532.0	81789762.0																2.21963	4.15392	2.16318
chr18	77903145.0	77903412.0	chr18	81793286.0	81793519.0																2.75234	6.85737	4.45037
chr18	77876024.0	77876155.0	chr18	81817634.0	81817799.0																2.75234	6.85737	4.45037
chr18	77874967.0	77875111.0	chr18	81818691.0	81818841.0																2.13085	3.75681	1.85242
chr18	77832538.0	77832887.0	chr18	81852815.0	81853146.0																1.95328	3.01318	1.29184
chr18	77811686.0	77811892.0	chr18	81880401.0	81880614.0																2.75234	6.85737	4.45037
chr18	77749287.0	77749528.0	chr18	81928183.0	81928444.0																2.38516	4.95452	2.83578
chr18	77720316.0	77720670.0	chr18	81961286.0	81961598.0																1.95328	3.01318	1.29184
chr18	77612193.0	77612386.0	chr18	82041271.0	82041447.0																2.66356	6.37097	4.02043
chr18	77490318.0	77490615.0	chr18	82229437.0	82229588.0																1.95328	3.01318	1.29184
chr18	77268499.0	77268907.0	chr18	82393690.0	82394077.0																1.95328	3.01318	1.29184	ENSG00000166573	GALR1	1.0
chr18	77250180.0	77250692.0	chr18	82406005.0	82406547.0																1.96665	3.13953	1.39887	ENSG00000166573	GALR1	1.0
chr18	77248962.0	77249451.0	chr18	82407120.0	82407649.0																2.646055	6.80636	4.565705	ENSG00000166573	GALR1		1.0
chr18	77132049.0	77132194.0	chr18	82475760.0	82475910.0																1.90114	3.08994	1.35693	ENSG00000197971	MBP	1.0
chr18	77123521.0	77123790.0	chr18	82481606.0	82481865.0																1.91388	3.21261	1.46064	ENSG00000197971	MBP	1.0
chr18	77108309.0	77108594.0	chr18	82496661.0	82496888.0																1.93524	3.28695	1.52368	ENSG00000197971	MBP	1.0
chr18	77063405.0	77063726.0	chr18	82524640.0	82524877.0																2.9316	8.4304	5.87956	ENSG00000197971	MBP	1.0
chr18	77061968.0	77062379.0	chr18	82526133.0	82526476.0																2.96593	8.75727	6.18844	ENSG00000197971	MBP	1.0
chr18	77031868.0	77032042.0	chr18	82545945.0	82546124.0																2.17944	4.56232	2.49438	ENSG00000197971	MBP	1.0
chr18	77011102.0	77011303.0	chr18	82560447.0	82560632.0																1.96162	3.12369	1.38545	ENSG00000197971	MBP	1.0
chr18	76979892.0	76980124.0	chr18	82584432.0	82584638.0																2.45801	5.61677	3.37687	ENSG00000197971	MBP	1.0
chr18	76970895.0	76971304.0	chr18	82594975.0	82595264.0																2.78261	7.13849	4.71045	ENSG00000130856	ZNF236	1.0
chr18	76924721.0	76925203.0	chr18	82621440.0	82621689.0																2.13085	3.75681	1.85242	ENSG00000130856	ZNF236	1.0
chr18	76913650.0	76913931.0	chr18	82629931.0	82630221.0																2.30842	4.56714	2.49438	ENSG00000130856	ZNF236	1.0
chr18	76886440.0	76886651.0	chr18	82651485.0	82651670.0																2.57477	5.89831	3.60941	ENSG00000130856	ZNF236	1.0
chr18	76619832.0	76620533.0	chr18	82812501.0	82813255.0																2.85446	8.99357	6.52191
chr18	76604784.0	76604903.0	chr18	82825575.0	82825730.0																2.56786	6.76581	4.38281
chr18	76590060.0	76590325.0	chr18	82837180.0	82837436.0																3.53753	11.9778	9.22412
chr18	76559970.0	76560128.0	chr18	82858862.0	82859012.0																2.30842	4.56714	2.49438
chr18	76544992.0	76545231.0	chr18	82870816.0	82871020.0																2.66356	6.37097	4.02043
chr18	76525469.0	76525670.0	chr18	82888636.0	82888833.0																2.74325	6.99038	4.57351
chr18	76503558.0	76503954.0	chr18	82902553.0	82902917.0																6.98066	43.19207	39.77001
chr18	76499002.0	76499117.0	chr18	82907340.0	82907504.0																1.88269	3.10403	1.36888	ENSG00000101493	ZNF516		1.0
chr18	76495341.0	76495850.0	chr18	82910287.0	82910794.0																3.95499	18.32667	15.36303	ENSG00000101493	ZNF516		1.0
chr18	76492792.0	76493086.0	chr18	82913164.0	82913457.0																4.16809	20.30582	17.29525	ENSG00000101493	ZNF516	1.0
chr18	76491622.0	76492180.0	chr18	82913978.0	82914561.0																2.271235	5.2731200000000005	3.096	ENSG00000101493	ZNF516	1.0
chr18	76487764.0	76488121.0	chr18	82917790.0	82918080.0																2.14439	4.42734	2.40167	ENSG00000101493	ZNF516	1.0
chr18	76485377.0	76485673.0	chr18	82920133.0	82920401.0																2.35294	5.09665	2.93557	ENSG00000101493	ZNF516	1.0
chr18	76455369.0	76455554.0	chr18	82944362.0	82944536.0																2.28077	4.83095	2.72688	ENSG00000101493	ZNF516	1.0
chr18	76443081.0	76443262.0	chr18	82955466.0	82955658.0																2.40881	6.09405	3.78724	ENSG00000101493	ZNF516	1.0
chr18	76441611.0	76442000.0	chr18	82956695.0	82957087.0																1.87957	3.16906	1.42401	ENSG00000101493	ZNF516	1.0
chr18	76441260.0	76441512.0	chr18	82957186.0	82957432.0																1.864	3.11312	1.37645	ENSG00000101493	ZNF516	1.0
chr18	76379773.0	76379947.0	chr18	82987119.0	82987290.0																1.94107	3.47229	1.64388	ENSG00000101493	ZNF516	1.0
chr18	76371994.0	76372258.0	chr18	82992517.0	82992724.0																1.99071	3.83088	1.9162	ENSG00000101493	ZNF516	1.0
chr18	76262462.0	76262812.0	chr18	83068567.0	83068862.0																3.05344	9.31254	6.70494
chr18	76253757.0	76253970.0	chr18	83078287.0	83078475.0																2.3972	4.99594	2.84587
chr18	76232794.0	76233324.0	chr18	83098326.0	83098868.0																7.16418	44.56635	41.12373
chr18	76222185.0	76222458.0	chr18	83107897.0	83108128.0																1.95328	3.01318	1.29184
chr18	76218787.0	76218989.0	chr18	83112020.0	83112276.0																2.30842	4.56714	2.49438
chr18	76211063.0	76211299.0	chr18	83118022.0	83118262.0																2.3972	4.99594	2.84587
chr18	76176277.0	76185085.0	chr18	83151602.0	83151787.0																2.75234	6.85737	4.45037
chr18	76175042.0	76175226.0	chr18	83152626.0	83152802.0																1.95328	3.01318	1.29184
chr18	76146229.0	76146566.0	chr18	83185326.0	83185590.0																2.65252	7.11734	4.6909
chr18	76136519.0	76136825.0	chr18	83193123.0	83193439.0																2.84113	7.35711	4.89878
chr18	76055788.0	76055974.0	chr18	83285459.0	83285638.0																2.75234	6.85737	4.45037
chr18	75865123.0	75865542.0	chr18	83448613.0	83448870.0																2.04206	3.37637	1.56219
chr18	75863642.0	75863822.0	chr18	83450012.0	83450178.0																2.13085	3.75681	1.85242
chr18	75836478.0	75836605.0	chr18	83458781.0	83458933.0																1.95328	3.01318	1.29184
chr18	75828515.0	75828835.0	chr18	83467060.0	83467387.0																2.57477	5.89831	3.60941
chr18	75825372.0	75825685.0	chr18	83469288.0	83469574.0																2.04206	3.37637	1.56219
chr18	75763706.0	75763872.0	chr18	83545366.0	83545571.0																2.04206	3.37637	1.56219
chr18	75667914.0	75668079.0	chr18	83623309.0	83623463.0																2.48599	5.43982	3.2178
chr18	75658154.0	75658382.0	chr18	83634382.0	83634613.0																2.66356	6.37097	4.02043
chr18	75654110.0	75654356.0	chr18	83638884.0	83639131.0																2.04206	3.37637	1.56219
chr18	75652366.0	75652624.0	chr18	83640579.0	83640813.0																2.66356	6.37097	4.02043
chr18	75639034.0	75639206.0	chr18	83656682.0	83656861.0																2.21963	4.15392	2.16318
chr18	75518109.0	75518357.0	chr18	83780276.0	83780510.0																2.13085	3.75681	1.85242
chr18	75400509.0	75400656.0	chr18	83906316.0	83906629.0																2.04206	3.37637	1.56219
chr18	75378486.0	75378650.0	chr18	83928886.0	83929050.0																2.19224	4.17328	2.17981
chr18	75287021.0	75287629.0	chr18	84014040.0	84014648.0																1.9819	3.18752	1.43942	ENSG00000179981	TSHZ1	1.0
chr18	75285921.0	75286178.0	chr18	84015509.0	84015766.0																2.25206	4.37669	2.35727	ENSG00000179981	TSHZ1	1.0
chr18	75283377.0	75283594.0	chr18	84018842.0	84019075.0																2.34283	5.18503	3.01426	ENSG00000179981	TSHZ1	1.0
chr18	75278131.0	75278353.0	chr18	84021663.0	84021841.0																2.36686	5.01959	2.86703	ENSG00000179981	TSHZ1	1.0
chr18	75270123.0	75270412.0	chr18	84029380.0	84029659.0																2.66356	6.37097	4.02043	ENSG00000179981	TSHZ1	1.0
chr18	75245845.0	75246022.0	chr18	84052362.0	84052527.0																2.66356	6.37097	4.02043	ENSG00000179981	TSHZ1	1.0
chr18	75228239.0	75228450.0	chr18	84069090.0	84069286.0																2.04206	3.37637	1.56219	ENSG00000179981	TSHZ1	1.0
chr18	75227697.0	75227862.0	chr18	84069677.0	84069841.0																2.57477	5.89831	3.60941	ENSG00000179981	TSHZ1	1.0
chr18	75226839.0	75227119.0	chr18	84070354.0	84070616.0																2.48599	5.43982	3.2178	ENSG00000179981	TSHZ1	1.0
chr18	75223731.0	75223918.0	chr18	84073569.0	84073756.0																2.92992	7.86981	5.36414	ENSG00000179981	TSHZ1	1.0
chr18	75208891.0	75209816.0	chr18	84087429.0	84088330.0																3.2866350000000004	12.664695	10.1557375	ENSG00000180011,ENSG00000179981	PTGR3,TSHZ1		0.73,0.73		1.0	1.0	upstream_gene_variant
chr18	75162359.0	75162533.0	chr18	84127641.0	84127810.0																2.13085	3.75681	1.85242
chr18	75157649.0	75157807.0	chr18	84134700.0	84134850.0																2.48599	5.43982	3.2178
chr18	75153760.0	75154085.0	chr18	84136956.0	84137228.0																2.41275	5.18223	3.01186
chr18	75087779.0	75088424.0	chr18	84192064.0	84192501.0																2.04206	3.37637	1.56219
chr18	75071809.0	75072210.0	chr18	84202310.0	84202590.0																2.21963	4.15392	2.16318
chr18	75064109.0	75064294.0	chr18	84208914.0	84209099.0																2.22314	4.39147	2.37029	ENSG00000215421	ZNF407	1.0
chr18	75063293.0	75063656.0	chr18	84209573.0	84209936.0																3.3557	10.99204	8.28709	ENSG00000215421	ZNF407	1.0
chr18	75039941.0	75040214.0	chr18	84229416.0	84229654.0																2.48599	5.43982	3.2178	ENSG00000215421	ZNF407	1.0
chr18	74956466.0	74956699.0	chr18	84288226.0	84288425.0																2.66356	6.37097	4.02043	ENSG00000215421	ZNF407	1.0
chr18	74947530.0	74947731.0	chr18	84293676.0	84293862.0																2.13085	3.75681	1.85242	ENSG00000215421	ZNF407	1.0
chr18	74797967.0	74798128.0	chr18	84413762.0	84413912.0																2.3972	4.99594	2.84587	ENSG00000215421	ZNF407	1.0
chr18	74797364.0	74797609.0	chr18	84414288.0	84414532.0																3.37384	10.61582	7.92565	ENSG00000215421	ZNF407	1.0
chr18	74797009.0	74797272.0	chr18	84414624.0	84414885.0																2.30842	4.56714	2.49438	ENSG00000215421	ZNF407	1.0			1.0	0.0	intron_variant
chr18	74663841.0	74664173.0	chr18	84530173.0	84530489.0																3.0187	8.39512	5.84636	ENSG00000215421	ZNF407	1.0
chr18	74657531.0	74657794.0	chr18	84536001.0	84536239.0																2.04206	3.37637	1.56219	ENSG00000215421	ZNF407	1.0
chr18	74632539.0	74632683.0	chr18	84561339.0	84561489.0																2.04206	3.37637	1.56219	ENSG00000215421	ZNF407	1.0
chr18	74598290.0	74598932.0	chr18	84588594.0	84589124.0																2.752345	6.964320000000001	4.5951	ENSG00000215421	ZNF407	1.0
chr18	74567370.0	74568060.0	chr18	84631411.0	84631947.0																1.95328	3.01318	1.29184	ENSG00000150656	CNDP1	1.0
chr18	74560939.0	74561196.0	chr18	84635885.0	84636124.0																2.66356	6.37097	4.02043	ENSG00000150656	CNDP1	1.0
chr18	74513246.0	74513423.0	chr18	84671097.0	84671301.0																2.22864	4.41077	2.38702	ENSG00000133313	CNDP2	1.0
chr18	74436014.0	74436291.0	chr18	84739810.0	84740076.0																2.3972	4.99594	2.84587	ENSG00000187773	DIPK1C	1.0
chr18	74399722.0	74401215.0	chr18	84772199.0	84772354.0																2.57477	5.89831	3.60941
chr18	74291708.0	74292251.0	chr18	84851107.0	84851648.0																14.98347	164.99261	160.31404	ENSG00000166347	CYB5A		0.53
chr18	74282939.0	74283256.0	chr18	84858337.0	84858528.0																2.04206	3.37637	1.56219	ENSG00000166347	CYB5A	1.0
chr18	74148241.0	74148586.0	chr18	84951452.0	84951771.0																11.18695	88.37457	84.39764	ENSG00000141665,ENSG00000075336	FBXO15,TIMM21		1.0,1.0
chr18	73871886.0	73872035.0	chr18	85243100.0	85243250.0																2.04206	3.37637	1.56219
chr18	73849296.0	73849515.0	chr18	85286454.0	85286666.0																2.30842	4.56714	2.49438
chr18	70493068.0	70493309.0	chr18	88734184.0	88734449.0																3.0187	8.39512	5.84636
chr18	70469963.0	70470247.0	chr18	88747026.0	88747326.0																3.55141	11.79367	9.04642
chr18	70444541.0	70445309.0	chr18	88778891.0	88779041.0																2.04206	3.37637	1.56219						1.0	0.0	intergenic_variant
chr18	70288431.0	70289950.0	chr18	88893673.0	88894522.0																2.6339666666666663	6.43433	4.178316666666667	ENSG00000170677	SOCS6	0.6
chr18	70205894.0	70206113.0	chr18	88971608.0	88971808.0																2.66356	6.37097	4.02043	ENSG00000176225	RTTN		1.0
chr18	49482328.0	49483762.0	chr19	28146074.0	28146318.0																2.75234	6.85737	4.45037	ENSG00000177576,ENSG00000215472	C18orf32,RPL17-C18orf32	1.0,1.0
chr18	26951946.0	26952191.0	chr19	30879836.0	30880037.0																2.21963	4.15392	2.16318	ENSG00000154080	CHST9	1.0						0.0007627	1.0
chr18	26600301.0	26600779.0	chr19	32439564.0	32439974.0																2.13085	3.75681	1.85242
chr18	12155261.0	12155779.0	chr2	17604075.0	17604544.0																2.92992	7.86981	5.36414
chr18	26052720.0	62159934.0	chr2	87393688.0	87393993.0																2.13085	3.75681	1.85242						2270.0	170.0	3_prime_UTR_variant,5_prime_UTR_variant,splice_region_variant,non_coding_transcript_exon_variant,splice_donor_region_variant,splice_donor_variant,intergenic_variant,intron_variant,splice_polypyrimidine_tract_variant,missense_variant,synonymous_variant,stop_gained,downstream_gene_variant,regulatory_region_variant,TF_binding_site_variant,upstream_gene_variant	0.0047846897747478	2677.0
chr18	48221110.0	48221745.0	chr3	3032858.0	3033510.0																2.05721	4.15548	2.188195	ENSG00000184828	ZBTB7C	1.0
chr18	659690.0	660299.0	chr5	30071400.0	30071656.0																2.04206	3.37637	1.56219	ENSG00000176890	TYMS	1.0
chr18	811666.0	811854.0	chr5	32611657.0	32611812.0																2.13085	3.75681	1.85242	ENSG00000176105	YES1	1.0
chr18	36798456.0	36798601.0	chr5	41853548.0	41853698.0																2.04206	3.37637	1.56219	ENSG00000134779	TPGS2	1.0
chr18	12076355.0	12076770.0	chr5	42257930.0	42258253.0																2.13085	3.75681	1.85242
chr18	2990965.0	2991201.0	chr6	93602838.0	93603038.0																2.84113	7.35711	4.89878	ENSG00000101577	LPIN2	1.0
chr18	31883400.0	133546226.0	chr6	119892945.0	119893346.0																2.19394	4.06916	2.12193						3172.0	245.0	3_prime_UTR_variant,5_prime_UTR_variant,splice_region_variant,non_coding_transcript_exon_variant,splice_donor_region_variant,splice_donor_variant,intergenic_variant,intron_variant,splice_polypyrimidine_tract_variant,missense_variant,synonymous_variant,stop_gained,downstream_gene_variant,regulatory_region_variant,TF_binding_site_variant,upstream_gene_variant	0.0050606865016219	3391.0
chr18	12919305.0	32076054.0	chr6	135091566.0	135091845.0																2.18535	4.25869	2.25446						831.0	59.0	3_prime_UTR_variant,5_prime_UTR_variant,splice_region_variant,non_coding_transcript_exon_variant,intergenic_variant,intron_variant,splice_polypyrimidine_tract_variant,missense_variant,synonymous_variant,downstream_gene_variant,regulatory_region_variant,TF_binding_site_variant,upstream_gene_variant	0.004772878097475	1703.0
chr18	10607685.0	128042530.0	chr7	12017086.0	12017296.0																2.66129	6.83736	4.44838						4129.0	320.0	3_prime_UTR_variant,5_prime_UTR_variant,splice_region_variant,non_coding_transcript_exon_variant,splice_donor_region_variant,splice_donor_variant,intergenic_variant,intron_variant,regulatory_region_variant,missense_variant,synonymous_variant,stop_gained,downstream_gene_variant,splice_polypyrimidine_tract_variant,TF_binding_site_variant,upstream_gene_variant	0.0049905246042512	5175.0
chr18	39335303.0	39335567.0	chr7	74886354.0	74886615.0																2.13354	4.07584	2.12771
chr18	2578085.0	2587834.0	chr8	116489593.0	116489846.0																2.48599	5.43982	3.2178	ENSG00000080986	NDC80	1.0
chr18	59168675.0	59169082.0	chr8	129258155.0	129258494.0																2.796735	7.239075	4.851565
chr18	22416084.0	22416387.0	chr1	6373413.0	6373699.0																2.48251	5.70777	3.40863	ENSG00000212710	CTAGE1	1.0
chr18	79973374.0	79973693.0	chr1	19037495.0	19037785.0																1.90326	2.93966	1.20123	ENSG00000141759	TXNL4A	1.0
chr18	61634463.0	61635994.0	chr1	105092505.0	105092698.0																1.90326	2.93966	1.20123
chr18	61665286.0	61665587.0	chr1	105118761.0	105118959.0																2.15151	4.03403	2.02605
chr18	61738612.0	61738825.0	chr1	105185058.0	105185229.0																2.39976	5.26776	3.03275
chr18	61742311.0	61742534.0	chr1	105187994.0	105188218.0																2.31701	4.84184	2.67693
chr18	61815896.0	61816088.0	chr1	105284263.0	105284455.0																1.82051	2.60827	0.9657	ENSG00000176641	RNF152	1.0
chr18	61820732.0	61820948.0	chr1	105289801.0	105289996.0																2.23426	4.43045	2.34132	ENSG00000176641	RNF152	1.0
chr18	61858361.0	61858722.0	chr1	105327629.0	105327889.0																1.88447	2.88035	1.19585	ENSG00000176641	RNF152	1.0
chr18	61905327.0	61905510.0	chr1	105366146.0	105366296.0																2.15151	4.03403	2.02605
chr18	61997676.0	61997836.0	chr1	105488971.0	105489121.0																1.82051	2.60827	0.9657
chr18	62033755.0	62033988.0	chr1	105510782.0	105510961.0																1.98601	3.28812	1.45632
chr18	62186912.0	62187523.0	chr1	105663568.0	105664125.0																13.38809	125.26024	121.04874	ENSG00000197563,ENSG00000134444	PIGN,RELCH		0.76,0.76
chr18	62338431.0	62338710.0	chr1	105797282.0	105797490.0																2.06876	3.65309	1.7312	ENSG00000141655	TNFRSF11A	1.0
chr18	62371811.0	62372046.0	chr1	105829544.0	105829841.0																1.90326	2.93966	1.20123	ENSG00000141655	TNFRSF11A	1.0
chr18	62422628.0	62423162.0	chr1	105885221.0	105885682.0																2.30953	4.944405	2.772465
chr18	62424534.0	62424715.0	chr1	105889936.0	105890140.0																1.78716	2.50645	0.92755
chr18	62484226.0	62484390.0	chr1	105945022.0	105945187.0																2.97901	8.62198	6.04691
chr18	62509945.0	62510104.0	chr1	105975593.0	105975756.0																2.15373	4.35806	2.31015
chr18	62515801.0	62515970.0	chr1	105982602.0	105982752.0																1.98601	3.28812	1.45632
chr18	62516168.0	62516456.0	chr1	105982926.0	105983256.0																1.98601	3.32115	1.495875
chr18	62522763.0	62523368.0	chr1	105990141.0	105990738.0																10.0876	121.9471	117.76485	ENSG00000141664	ZCCHC2	0.57
chr18	62526109.0	62526303.0	chr1	105993279.0	105993462.0																2.10194	5.25631	3.03275	ENSG00000141664	ZCCHC2	1.0
chr18	62526752.0	62527008.0	chr1	105993941.0	105994143.0																3.44739	17.63359	14.72531	ENSG00000141664	ZCCHC2	1.0
chr18	62550004.0	62550289.0	chr1	106011422.0	106011645.0																2.65833	6.98355	4.54875	ENSG00000141664	ZCCHC2	1.0
chr18	62574504.0	62575004.0	chr1	106030196.0	106030693.0																2.20641	4.77673	2.64836	ENSG00000141664	ZCCHC2	1.0
chr18	62606623.0	62606827.0	chr1	106062644.0	106062830.0																2.63668	6.89633	4.46762
chr18	62618672.0	62618860.0	chr1	106072128.0	106072342.0																1.94665	3.40978	1.56086
chr18	62714919.0	62715530.0	chr1	106171282.0	106171848.0																12.78586	180.60442	175.9503	ENSG00000081913	PHLPP1		1.0		1.0	1.0	upstream_gene_variant
chr18	62756943.0	62757184.0	chr1	106203854.0	106204089.0																1.98601	3.28812	1.45632	ENSG00000081913	PHLPP1	1.0
chr18	62843742.0	62843891.0	chr1	106301462.0	106301612.0																2.89626	8.10542	5.56574	ENSG00000081913	PHLPP1	1.0
chr18	62886100.0	62886728.0	chr1	106331160.0	106331425.0																2.23426	4.43045	2.34132	ENSG00000081913	PHLPP1	1.0
chr18	62978509.0	62978659.0	chr1	106392376.0	106392526.0																1.88608	3.03912	1.28615	ENSG00000081913	PHLPP1	1.0
chr18	62982174.0	62982366.0	chr1	106395210.0	106395397.0																2.1831	4.68477	2.56663
chr18	62986848.0	62987132.0	chr1	106399127.0	106399323.0																1.90727	3.42607	1.5749
chr18	63000033.0	63000223.0	chr1	106401342.0	106401518.0																2.13943	4.30445	2.26331
chr18	63006289.0	63006691.0	chr1	106409559.0	106409917.0																1.944635	3.11389	1.328775
chr18	63021372.0	63021563.0	chr1	106429440.0	106429623.0																2.39976	5.26776	3.03275
chr18	63051766.0	63052294.0	chr1	106460858.0	106461332.0																2.441135	5.487765	3.2206900000000003
chr18	63055009.0	63055443.0	chr1	106465804.0	106466090.0																1.98601	3.28812	1.45632
chr18	63070946.0	63071403.0	chr1	106477883.0	106478337.0																2.31701	4.84184	2.67693
chr18	63090421.0	63090808.0	chr1	106506604.0	106506861.0																2.23426	4.43045	2.34132
chr18	63091379.0	63091783.0	chr1	106507466.0	106507851.0																3.39276	11.37312	8.65751
chr18	63095368.0	63095720.0	chr1	106511659.0	106511910.0																2.31701	4.84184	2.67693
chr18	63106349.0	63106626.0	chr1	106522237.0	106522512.0																1.80698	2.56697	0.9657
chr18	63111474.0	63111624.0	chr1	106526369.0	106526519.0																2.15151	4.03403	2.02605
chr18	63124823.0	63125113.0	chr1	106539589.0	106539861.0																2.48251	5.70777	3.40863	ENSG00000171791	BCL2	1.0
chr18	63131008.0	63131234.0	chr1	106544742.0	106544971.0																2.39976	5.26776	3.03275	ENSG00000171791	BCL2	1.0
chr18	63141081.0	63141325.0	chr1	106552148.0	106552353.0																2.13943	4.30445	2.26331	ENSG00000171791	BCL2	1.0
chr18	63142952.0	63143167.0	chr1	106553975.0	106554176.0																2.92826	9.15404	6.54647	ENSG00000171791	BCL2	1.0
chr18	63143400.0	63143631.0	chr1	106554322.0	106554484.0																1.88679	3.11831	1.35359	ENSG00000171791	BCL2	1.0
chr18	63151304.0	63151556.0	chr1	106561542.0	106561760.0																2.15151	4.03403	2.02605	ENSG00000171791	BCL2	1.0
chr18	63158085.0	63158257.0	chr1	106566521.0	106566707.0																3.31001	10.80135	8.11021	ENSG00000171791	BCL2	1.0
chr18	63186114.0	63186368.0	chr1	106589332.0	106589586.0																2.06876	3.65309	1.7312	ENSG00000171791	BCL2	1.0
chr18	63198183.0	63199983.0	chr1	106600326.0	106600836.0																3.1445100000000004	9.82777	7.21864	ENSG00000171791	BCL2	1.0
chr18	63209881.0	63210043.0	chr1	106609814.0	106609967.0																2.06876	3.65309	1.7312	ENSG00000171791	BCL2	1.0
chr18	63218811.0	63219890.0	chr1	106618056.0	106618631.0																2.48251	5.71461	3.41832	ENSG00000171791	BCL2	1.0
chr18	63237510.0	63237698.0	chr1	106629537.0	106629702.0																1.7509	2.39573	0.83466	ENSG00000171791	BCL2	1.0
chr18	63238198.0	63238473.0	chr1	106630201.0	106630486.0																2.52565	6.15614	3.80389	ENSG00000171791	BCL2	1.0
chr18	63254767.0	63255222.0	chr1	106644221.0	106644633.0																1.98601	3.28812	1.45632	ENSG00000171791	BCL2	1.0
chr18	63278522.0	63278682.0	chr1	106667718.0	106667868.0																1.82051	2.60827	0.9657	ENSG00000171791	BCL2	1.0
chr18	63285385.0	63286039.0	chr1	106682886.0	106683484.0																2.2756350000000003	4.650895	2.5294	ENSG00000171791	BCL2	1.0
chr18	63307550.0	63307805.0	chr1	106702842.0	106703093.0																2.81351	7.60076	5.09998	ENSG00000171791	BCL2	1.0
chr18	63307994.0	63308158.0	chr1	106703276.0	106703431.0																2.56526	6.16146	3.80389	ENSG00000171791	BCL2	1.0
chr18	63317810.0	63318210.0	chr1	106712050.0	106712433.0																1.975345	3.62831	1.74763	ENSG00000171791	BCL2	1.0
chr18	63319899.0	63320208.0	chr1	106714141.0	106714389.0																2.42862	6.44655	4.06706	ENSG00000171791	BCL2		1.0
chr18	63320430.0	63320911.0	chr1	106714575.0	106715080.0																2.28833	5.57595	3.31182	ENSG00000171791	BCL2		1.0
chr18	63333913.0	63334071.0	chr1	106726329.0	106726525.0																2.73076	7.10831	4.65047	ENSG00000119537	KDSR	1.0
chr18	63339123.0	63339316.0	chr1	106734842.0	106735030.0																2.31701	4.84184	2.67693	ENSG00000119537	KDSR	1.0
chr18	63344870.0	63345360.0	chr1	106739985.0	106740455.0																1.93874	3.21668	1.43737	ENSG00000119537	KDSR	1.0			1.0	0.0	non_coding_transcript_exon_variant
chr18	63353504.0	63353719.0	chr1	106746557.0	106746715.0																2.06876	3.65309	1.7312	ENSG00000119537	KDSR	1.0
chr18	63366328.0	63366580.0	chr1	106758954.0	106759180.0																1.66718	2.40741	0.84449	ENSG00000119537	KDSR	1.0
chr18	63366753.0	63367808.0	chr1	106759340.0	106760021.0																5.656815	45.831174999999995	42.686005	ENSG00000119537	KDSR		0.57
chr18	63461432.0	63461613.0	chr1	106837729.0	106837893.0																2.06876	3.65309	1.7312
chr18	63464153.0	63464675.0	chr1	106840275.0	106840452.0																1.98601	3.28812	1.45632
chr18	63594030.0	63594295.0	chr1	106998331.0	106998505.0																2.15151	4.03403	2.02605	ENSG00000197641	SERPINB13	1.0
chr18	63978182.0	63978481.0	chr1	107597349.0	107597642.0																2.81351	7.60076	5.09998	ENSG00000166401	SERPINB8	1.0
chr18	64226073.0	64226220.0	chr1	107912053.0	107912203.0																2.06876	3.65309	1.7312
chr18	32068551.0	32068763.0	chr1	169595362.0	169595570.0																2.22589	4.40111	2.34132	ENSG00000101695	RNF125	1.0
chr18	61405035.0	241080019.0	chr1	175258659.0	175259240.0																6.01447	36.51139	33.25658						1319.0	100.0	3_prime_UTR_variant,5_prime_UTR_variant,non_coding_transcript_exon_variant,splice_donor_variant,intergenic_variant,intron_variant,missense_variant,synonymous_variant,downstream_gene_variant,regulatory_region_variant,TF_binding_site_variant,upstream_gene_variant	0.0052597254445125	1631.0
chr18	79606202.0	218737159.0	chr1	186397421.0	186397636.0																2.73624	8.7836	6.20111						60.0	11.0	non_coding_transcript_exon_variant,intergenic_variant,intron_variant,missense_variant,synonymous_variant,downstream_gene_variant,upstream_gene_variant	0.0058452194444444	36.0
chr18	59168574.0	59168889.0	chr10	130535616.0	130535896.0																1.90326	2.93966	1.20123
chr18	1363209.0	1363562.0	chr11	54845639.0	54845899.0																2.42817	5.50551	3.24798
chr18	28652372.0	28652812.0	chr11	59474683.0	59475123.0																2.375065	6.428395	4.1288
chr18	28651998.0	28652195.0	chr11	59475299.0	59475496.0																1.85931	3.3169	1.4811
chr18	54423444.0	54423629.0	chr11	113272264.0	113272458.0																2.30817	5.90447	3.58838
chr18	73477183.0	78159603.0	chr13	98332782.0	98332988.0																2.19334	4.28681	2.24773						345.0	31.0	3_prime_UTR_variant,non_coding_transcript_exon_variant,intergenic_variant,intron_variant,missense_variant,synonymous_variant,downstream_gene_variant,regulatory_region_variant,TF_binding_site_variant,upstream_gene_variant	0.0053788343249427	437.0
chr18	6462373.0	6462646.0	chr15	26784596.0	26784867.0																1.90326	2.93966	1.20123
chr18	35478302.0	35497725.0	chr15	77444804.0	77445076.0																2.0759	4.35596	2.30833	ENSG00000267140,ENSG00000153391	ENSG00000267140,INO80C	1.0,1.0						0.007021	2.0
chr18	14150245.0	14150413.0	chr15	89276888.0	89277038.0																1.78245	3.5985	1.72317
chr18	74389939.0	74390279.0	chr16	76403306.0	76403634.0																2.39976	5.26776	3.03275
chr18	9913219.0	9914156.0	chr17	65613400.0	65614286.0																5.99146	45.714870000000005	42.345035	ENSG00000101558	VAPA		0.85
chr18	9840588.0	9840762.0	chr17	65671679.0	65671835.0																2.06876	3.65309	1.7312	ENSG00000168461	RAB31	1.0						0.004629	1.0
chr18	9840120.0	9840304.0	chr17	65673338.0	65673488.0																1.90326	2.93966	1.20123	ENSG00000168461	RAB31	1.0
chr18	9743447.0	9744064.0	chr17	65737607.0	65738012.0																6.97509	50.25079	46.80919	ENSG00000168461	RAB31	1.0
chr18	9708108.0	9708479.0	chr17	65772470.0	65772808.0																2.95602	9.46405	6.84352	ENSG00000168461	RAB31		0.52
chr18	9707441.0	9707709.0	chr17	65773113.0	65773384.0																2.094955	4.133175	2.15099	ENSG00000168461	RAB31		1.0
chr18	9706545.0	9706896.0	chr17	65774444.0	65774782.0																1.92878	3.26448	1.45632	ENSG00000168461	RAB31		1.0
chr18	9575511.0	9575781.0	chr17	65817546.0	65817781.0																2.06876	3.65309	1.7312	ENSG00000154845	PPP4R1	1.0
chr18	9535773.0	9536116.0	chr17	65849807.0	65850091.0																2.05941	3.7173	1.78686	ENSG00000017797	RALBP1	1.0
chr18	9513287.0	9513824.0	chr17	65867330.0	65867532.0																2.23426	4.43045	2.34132	ENSG00000017797	RALBP1	1.0
chr18	9475066.0	9475629.0	chr17	65884741.0	65885287.0																10.32493	111.34652	107.25912	ENSG00000017797	RALBP1		0.79
chr18	9434478.0	9434644.0	chr17	65906162.0	65906330.0																2.49096	5.87997	3.56597
chr18	9434118.0	9434297.0	chr17	65906490.0	65906646.0																1.82612	2.69593	1.03994
chr18	9417006.0	9417229.0	chr17	65916490.0	65916697.0																3.27869	10.887	8.19303
chr18	9399235.0	9399586.0	chr17	65926254.0	65926563.0																1.90326	2.93966	1.20123	ENSG00000128791	TWSG1	1.0
chr18	9102348.0	9102873.0	chr17	66101336.0	66101822.0																10.3854	85.54778	81.71042	ENSG00000178127	NDUFV2		0.67
chr18	8991089.0	8991252.0	chr17	66232395.0	66232552.0																2.15151	4.03403	2.02605
chr18	8990048.0	8990224.0	chr17	66233475.0	66233635.0																2.23426	4.43045	2.34132
chr18	8988361.0	8988584.0	chr17	66235176.0	66235414.0																1.89424	2.98896	1.24334
chr18	8985527.0	8985764.0	chr17	66238310.0	66238527.0																2.36075	5.50709	3.2493
chr18	8984524.0	8984685.0	chr17	66238751.0	66238901.0																1.78042	2.61692	0.97298
chr18	8953205.0	8953359.0	chr17	66253324.0	66253474.0																2.06876	3.65309	1.7312
chr18	8912441.0	8912603.0	chr17	66277127.0	66277289.0																1.90326	2.93966	1.20123
chr18	8869900.0	8870191.0	chr17	66292966.0	66293176.0																2.60586	6.46667	4.08566
chr18	8864957.0	8865162.0	chr17	66299382.0	66299546.0																2.73076	7.10831	4.65047
chr18	8849662.0	8850118.0	chr17	66323006.0	66323450.0																4.71539	26.10685	23.02242
chr18	8844691.0	8844872.0	chr17	66325755.0	66325944.0																2.91563	10.37775	7.70793
chr18	8830097.0	8830294.0	chr17	66339286.0	66339463.0																1.87103	3.21329	1.4345	ENSG00000168502	MTCL1	1.0
chr18	8829152.0	8829409.0	chr17	66340135.0	66340328.0																1.88312	3.33412	1.49579	ENSG00000168502	MTCL1	1.0
chr18	8827042.0	8827316.0	chr17	66341682.0	66341925.0																3.03716	10.99572	8.29815	ENSG00000168502	MTCL1	1.0
chr18	8824986.0	8825399.0	chr17	66343639.0	66344073.0																1.8816933333333337	3.306623333333333	1.506216666666667	ENSG00000168502	MTCL1	1.0
chr18	8806967.0	8807111.0	chr17	66357952.0	66358113.0																2.02532	3.78279	1.84367	ENSG00000168502	MTCL1	1.0
chr18	8792820.0	8793214.0	chr17	66371225.0	66371615.0																1.81524	2.7999	1.1278800000000002	ENSG00000168502	MTCL1	1.0
chr18	8779564.0	8779742.0	chr17	66383695.0	66383890.0																2.06924	3.75124	1.81624	ENSG00000168502	MTCL1	1.0
chr18	8767095.0	8767606.0	chr17	66394425.0	66394942.0																4.12234	20.34968	17.38064	ENSG00000168502	MTCL1	1.0			1.0	0.0	intron_variant
chr18	8760027.0	8760215.0	chr17	66401173.0	66401362.0																2.92375	8.58247	6.01893	ENSG00000168502	MTCL1	1.0
chr18	8755649.0	8756215.0	chr17	66404636.0	66404902.0																2.01857	3.48507	1.62559	ENSG00000168502	MTCL1	1.0			1.0	0.0	intron_variant
chr18	8752710.0	8752967.0	chr17	66408049.0	66408216.0																2.21782	4.48516	2.3898	ENSG00000168502	MTCL1	1.0
chr18	8747657.0	8747944.0	chr17	66412931.0	66413226.0																1.99076	3.65558	1.73325	ENSG00000168502	MTCL1	1.0
chr18	8721869.0	8722009.0	chr17	66434645.0	66434795.0																2.06876	3.65309	1.7312	ENSG00000168502	MTCL1	1.0
chr18	8718266.0	8718521.0	chr17	66438292.0	66438562.0																2.26629	4.65995	2.5447	ENSG00000168502	MTCL1	1.0
chr18	8707937.0	8708165.0	chr17	66446933.0	66447186.0																1.85863	3.53383	1.66757	ENSG00000168502	MTCL1	1.0
chr18	8662814.0	8663064.0	chr17	66479366.0	66479625.0																5.32222	34.22303	31.00132
chr18	8661742.0	8662128.0	chr17	66480298.0	66480699.0																4.85123	28.57054	25.44078
chr18	8625674.0	8625971.0	chr17	66505010.0	66505297.0																2.2231	4.50425	2.4066	ENSG00000206418	RAB12	1.0
chr18	8620357.0	8621007.0	chr17	66510105.0	66510677.0																2.4134450000000003	5.386515	3.142785	ENSG00000206418	RAB12	1.0
chr18	8619616.0	8620105.0	chr17	66510825.0	66511065.0																1.98601	3.28812	1.45632	ENSG00000206418	RAB12	1.0
chr18	8612082.0	8612304.0	chr17	66517026.0	66517223.0																2.06612	3.64427	1.7312	ENSG00000206418	RAB12	1.0
chr18	8500331.0	8500778.0	chr17	66565325.0	66565725.0																1.90326	2.93966	1.20123
chr18	8473242.0	8473840.0	chr17	66582396.0	66582546.0																1.90326	2.93966	1.20123
chr18	8454997.0	8455185.0	chr17	66601144.0	66601294.0																1.98601	3.28812	1.45632
chr18	8427253.0	8427572.0	chr17	66632808.0	66633067.0																2.31701	4.84184	2.67693
chr18	8376534.0	8376710.0	chr17	66693350.0	66693524.0																2.31701	4.84184	2.67693	ENSG00000173482	PTPRM	1.0
chr18	8361370.0	8361580.0	chr17	66705987.0	66706189.0																1.98601	3.28812	1.45632	ENSG00000173482	PTPRM	1.0
chr18	8337612.0	8338149.0	chr17	66730426.0	66730824.0																2.027385	3.470605	1.59376	ENSG00000173482	PTPRM	1.0
chr18	8331597.0	8331755.0	chr17	66735734.0	66735884.0																2.48251	5.70777	3.40863	ENSG00000173482	PTPRM	1.0
chr18	8331040.0	8331240.0	chr17	66736192.0	66736375.0																1.82051	2.60827	0.9657	ENSG00000173482	PTPRM	1.0
chr18	8287990.0	8288112.0	chr17	66770617.0	66770767.0																1.90326	2.93966	1.20123	ENSG00000173482	PTPRM	1.0
chr18	8261502.0	8261654.0	chr17	66801309.0	66801471.0																2.15151	4.03403	2.02605	ENSG00000173482	PTPRM	1.0
chr18	8253242.0	8253458.0	chr17	66809438.0	66809636.0																2.39976	5.26776	3.03275	ENSG00000173482	PTPRM	1.0
chr18	8248144.0	8248392.0	chr17	66814060.0	66814301.0																2.06876	3.65309	1.7312	ENSG00000173482	PTPRM	1.0
chr18	8082864.0	8083037.0	chr17	66947316.0	66947478.0																2.39976	5.26776	3.03275	ENSG00000173482	PTPRM	1.0
chr18	8001165.0	8001320.0	chr17	67016191.0	67016341.0																2.06876	3.65309	1.7312	ENSG00000173482	PTPRM	1.0
chr18	7990843.0	7991069.0	chr17	67019873.0	67020057.0																1.98601	3.28812	1.45632	ENSG00000173482	PTPRM	1.0
chr18	7957844.0	7958006.0	chr17	67035735.0	67035885.0																2.06876	3.65309	1.7312	ENSG00000173482	PTPRM	1.0
chr18	7895772.0	7895943.0	chr17	67090975.0	67091130.0																2.39976	5.26776	3.03275	ENSG00000173482	PTPRM	1.0
chr18	7807813.0	7808058.0	chr17	67157533.0	67157731.0																1.82051	2.60827	0.9657	ENSG00000173482	PTPRM	1.0
chr18	7550667.0	7550871.0	chr17	67367448.0	67367598.0																2.06876	3.65309	1.7312
chr18	7455310.0	7455545.0	chr17	67457696.0	67457961.0																2.81351	7.60076	5.09998
chr18	7446940.0	7447926.0	chr17	67465206.0	67465640.0																2.48251	5.70777	3.40863
chr18	7432781.0	7432973.0	chr17	67478385.0	67478555.0																2.20103	4.64522	2.5318
chr18	7383343.0	7383511.0	chr17	67504731.0	67504907.0																2.39976	5.26776	3.03275
chr18	7249863.0	7250083.0	chr17	67613869.0	67614097.0																2.23426	4.43045	2.34132
chr18	7249337.0	7249476.0	chr17	67614507.0	67614723.0																2.64801	6.62843	4.21812
chr18	7113226.0	7113484.0	chr17	67700536.0	67700783.0																2.97901	8.62198	6.04691	ENSG00000101680	LAMA1	1.0
chr18	7016501.0	7016675.0	chr17	67767379.0	67767553.0																1.82051	2.60827	0.9657	ENSG00000101680	LAMA1	1.0
chr18	7002000.0	7002360.0	chr17	67779072.0	67779385.0																2.56526	6.16146	3.80389	ENSG00000101680	LAMA1	1.0
chr18	6741339.0	6741605.0	chr17	67988987.0	67989260.0																3.31001	10.80135	8.11021	ENSG00000088756	ARHGAP28	1.0
chr18	6729279.0	6729795.0	chr17	68004035.0	68004343.0																3.47551	11.95515	9.21653	ENSG00000088756	ARHGAP28		0.85
chr18	6678431.0	6678691.0	chr17	68039831.0	68040030.0																2.06876	3.65309	1.7312
chr18	6483944.0	6484147.0	chr17	68211840.0	68212047.0																2.23426	4.43045	2.34132
chr18	6398760.0	6398920.0	chr17	68285555.0	68285753.0																2.89626	8.10542	5.56574	ENSG00000154655	L3MBTL4	1.0
chr18	5989602.0	5989790.0	chr17	68746012.0	68746180.0																2.06876	3.65309	1.7312	ENSG00000154655	L3MBTL4	1.0
chr18	5890250.0	5890533.0	chr17	68842000.0	68842280.0																2.23426	4.43045	2.34132	ENSG00000206432	TMEM200C	1.0
chr18	5721382.0	5721607.0	chr17	68994974.0	68995161.0																1.82051	2.60827	0.9657
chr18	5543966.0	5544192.0	chr17	69156648.0	69156855.0																3.06176	9.15014	6.54278	ENSG00000082397	EPB41L3		0.86
chr18	5515435.0	5515640.0	chr17	69181308.0	69181529.0																2.89626	8.10542	5.56574	ENSG00000082397	EPB41L3	1.0
chr18	5507841.0	5507987.0	chr17	69187858.0	69188008.0																2.23426	4.43045	2.34132	ENSG00000082397	EPB41L3	1.0
chr18	5466400.0	5466677.0	chr17	69221237.0	69221524.0																1.98601	3.28812	1.45632	ENSG00000082397	EPB41L3	1.0
chr18	5461984.0	5462132.0	chr17	69226722.0	69226872.0																2.15151	4.03403	2.02605	ENSG00000082397	EPB41L3	1.0
chr18	5432970.0	5433112.0	chr17	69249047.0	69249197.0																2.06876	3.65309	1.7312	ENSG00000082397	EPB41L3	1.0
chr18	5431985.0	5432199.0	chr17	69250048.0	69250307.0																1.82051	2.60827	0.9657	ENSG00000082397	EPB41L3	1.0
chr18	5415732.0	5416004.0	chr17	69266244.0	69266511.0																2.39976	5.26776	3.03275	ENSG00000082397	EPB41L3	1.0
chr18	5407754.0	5407937.0	chr17	69273694.0	69273862.0																2.73076	7.10831	4.65047	ENSG00000082397	EPB41L3	1.0
chr18	5295951.0	5296553.0	chr17	69382505.0	69383119.0																4.659765	27.6792	24.64543	ENSG00000198081	ZBTB14		1.0
chr18	5295484.0	5295729.0	chr17	69383353.0	69383580.0																1.98562	3.72388	1.79283	ENSG00000198081	ZBTB14	0.99
chr18	5294290.0	5294710.0	chr17	69384311.0	69384645.0																2.46238	6.45949	4.07901	ENSG00000198081	ZBTB14	1.0
chr18	5197132.0	5197293.0	chr17	69439292.0	69439442.0																2.15151	4.03403	2.02605	ENSG00000231824	AKAIN1	0.78
chr18	4748823.0	4749036.0	chr17	69771843.0	69772036.0																2.48251	5.70777	3.40863
chr18	4455671.0	4455830.0	chr17	69968863.0	69969021.0																2.06876	3.65309	1.7312	ENSG00000170579	DLGAP1		1.0
chr18	4292303.0	4292414.0	chr17	70135246.0	70135452.0																2.39976	5.26776	3.03275	ENSG00000170579	DLGAP1	1.0
chr18	4196689.0	4197297.0	chr17	70269168.0	70269414.0																1.98601	3.28812	1.45632	ENSG00000170579	DLGAP1	1.0
chr18	3840588.0	3840777.0	chr17	70567240.0	70567398.0																2.31701	4.84184	2.67693	ENSG00000170579	DLGAP1	1.0
chr18	3816680.0	3816862.0	chr17	70589295.0	70589472.0																2.39976	5.26776	3.03275	ENSG00000170579	DLGAP1	1.0
chr18	3727359.0	3727489.0	chr17	70664110.0	70664260.0																2.23426	4.43045	2.34132	ENSG00000170579	DLGAP1	1.0
chr18	3703800.0	3703962.0	chr17	70683887.0	70684037.0																1.90326	2.93966	1.20123	ENSG00000170579	DLGAP1	1.0
chr18	3688851.0	3689181.0	chr17	70688032.0	70688250.0																2.15151	4.03403	2.02605	ENSG00000170579	DLGAP1	1.0
chr18	3654010.0	3654287.0	chr17	70720786.0	70721031.0																3.03154	9.02689	6.43352	ENSG00000170579	DLGAP1	1.0
chr18	3595908.0	3596061.0	chr17	70753513.0	70753663.0																1.98529	3.54817	1.67982	ENSG00000170579	DLGAP1	1.0
chr18	3593619.0	3593792.0	chr17	70755763.0	70755926.0																2.21402	5.0299	2.84551	ENSG00000170579	DLGAP1	1.0
chr18	3534374.0	3534534.0	chr17	70786867.0	70787027.0																2.64801	6.62843	4.21812	ENSG00000170579	DLGAP1	1.0
chr18	3526639.0	3527108.0	chr17	70794210.0	70794677.0																5.46849	34.70521	31.47708	ENSG00000170579	DLGAP1	1.0
chr18	3457534.0	3457787.0	chr17	70844848.0	70845101.0																2.47901	5.83442	3.52431	ENSG00000177426	TGIF1	1.0
chr18	3455914.0	3456260.0	chr17	70846482.0	70846643.0																2.03859	3.83157	1.88596	ENSG00000177426	TGIF1	1.0
chr18	3451566.0	3451890.0	chr17	70849517.0	70849841.0																1.76937	2.90096	1.20123	ENSG00000177426	TGIF1	1.0
chr18	3449926.0	3450261.0	chr17	70851120.0	70851433.0																2.480525	6.9562349999999995	4.52333	ENSG00000177426	TGIF1		0.73
chr18	3449291.0	3449668.0	chr17	70851672.0	70852011.0																3.10479	11.53532	8.81476	ENSG00000177426	TGIF1		1.0
chr18	3411429.0	3411631.0	chr17	70870826.0	70871000.0																2.14669	4.43622	2.34656
chr18	3388751.0	3389196.0	chr17	70899739.0	70900008.0																2.23426	4.43045	2.34132
chr18	3262125.0	3262308.0	chr17	70990416.0	70990569.0																2.23426	4.43045	2.34132	ENSG00000118680	MYL12B	0.96
chr18	3247205.0	3247978.0	chr17	71002029.0	71002770.0																6.7007900000000005	51.26217	47.963055	ENSG00000101608	MYL12A		0.77		1.0	1.0	non_coding_transcript_exon_variant
chr18	3195008.0	3195251.0	chr17	71033051.0	71033249.0																2.56526	6.16146	3.80389	ENSG00000101605	MYOM1	1.0
chr18	3129941.0	3130195.0	chr17	71081594.0	71081827.0																2.23426	4.43045	2.34132	ENSG00000101605	MYOM1	1.0
chr18	3097865.0	3098126.0	chr17	71102817.0	71103039.0																1.90326	2.93966	1.20123	ENSG00000101605	MYOM1	1.0
chr18	3083338.0	3083859.0	chr17	71111977.0	71112127.0																2.06876	3.65309	1.7312	ENSG00000101605	MYOM1	1.0
chr18	3043472.0	3043993.0	chr17	71159673.0	71159888.0																2.15151	4.03403	2.02605
chr18	2994977.0	2995291.0	chr17	71195574.0	71195804.0																2.48251	5.70777	3.40863	ENSG00000101577	LPIN2	1.0
chr18	2984937.0	2985196.0	chr17	71202208.0	71202397.0																2.31701	4.84184	2.67693	ENSG00000101577	LPIN2	1.0
chr18	2939529.0	2939685.0	chr17	71230194.0	71230344.0																2.06876	3.65309	1.7312	ENSG00000101577	LPIN2	1.0
chr18	2919556.0	2919837.0	chr17	71247392.0	71247631.0																2.18541	4.69389	2.57473	ENSG00000101577	LPIN2	1.0
chr18	2871418.0	2871765.0	chr17	71292576.0	71293211.0																2.1838333333333337	4.390843333333334	2.3790866666666663	ENSG00000132205	EMILIN2	1.0
chr18	2656159.0	2656427.0	chr17	71474824.0	71475079.0																1.88679	2.88768	1.20123	ENSG00000101596	SMCHD1	1.0			1.0	1.0	intron_variant
chr18	2655292.0	2655968.0	chr17	71475264.0	71475819.0																6.52437	40.00017	36.69487	ENSG00000101596	SMCHD1		0.64
chr18	2606825.0	2606983.0	chr17	71501067.0	71501217.0																1.90326	2.93966	1.20123	ENSG00000080986	NDC80	1.0
chr18	78653631.0	149563055.0	chr17	79778972.0	79779433.0																2.358385	5.06911	2.874975						172.0	22.0	5_prime_UTR_variant,non_coding_transcript_exon_variant,intergenic_variant,intron_variant,missense_variant,downstream_gene_variant,synonymous_variant,splice_donor_variant,regulatory_region_variant,upstream_gene_variant	0.0046496525	200.0
chr18	10607560.0	10607659.0	chr18	3114352.0	3114627.0																3.22726	10.24009	7.57504
chr18	424649.0	424876.0	chr18	9768065.0	9768251.0																2.31701	4.84184	2.67693	ENSG00000158270	COLEC12	1.0
chr18	424205.0	424382.0	chr18	9768499.0	9768661.0																2.31701	4.84184	2.67693	ENSG00000158270	COLEC12	1.0
chr18	158392.0	159002.0	chr18	10029653.0	10030223.0																3.972015	18.78167	16.34383	ENSG00000101557	USP14	0.73
chr18	21111359.0	21112138.0	chr18	10181760.0	10182476.0																6.868270000000001	46.952325	43.67455	ENSG00000067900	ROCK1	0.58
chr18	21241808.0	21242719.0	chr18	10324829.0	10325558.0																2.261843333333333	4.587563333333333	2.4802933333333335	ENSG00000141449	GREB1L	0.53
chr18	21330129.0	21330399.0	chr18	10418585.0	10418821.0																1.98601	3.28812	1.45632	ENSG00000141449	GREB1L	1.0
chr18	21488547.0	21489300.0	chr18	10531516.0	10531799.0																2.15151	4.0417700000000005	2.03626	ENSG00000141449	GREB1L	1.0
chr18	21600480.0	21601039.0	chr18	10609902.0	10610439.0																4.63401	21.06812	18.0808	ENSG00000141446	ESCO1		0.6		1.0	0.0	intron_variant
chr18	21704590.0	21705008.0	chr18	10706616.0	10706944.0																3.06176	9.15014	6.54278	ENSG00000158201	ABHD3		0.56
chr18	21740501.0	21740969.0	chr18	10725322.0	10725723.0																6.37177	37.46615	34.19591	ENSG00000101752	MIB1		0.62	MIB1	1.0	0.0	5_prime_UTR_variant	0.002101	1.0
chr18	21741583.0	21741974.0	chr18	10726304.0	10726653.0																2.48251	5.70777	3.40863	ENSG00000101752	MIB1	1.0		MIB1
chr18	21842853.0	21843022.0	chr18	10794223.0	10794373.0																2.06876	3.65309	1.7312	ENSG00000101752	MIB1	1.0		MIB1
chr18	21897806.0	21898370.0	chr18	10826857.0	10827149.0																2.31701	4.84184	2.67693
chr18	21901768.0	21901927.0	chr18	10835234.0	10835389.0																2.21519	4.47564	2.38135
chr18	21904867.0	21905127.0	chr18	10839841.0	10840104.0																3.39276	11.37312	8.65751
chr18	21956759.0	21956965.0	chr18	10886442.0	10886602.0																2.06876	3.65309	1.7312
chr18	22164052.0	22164237.0	chr18	11047038.0	11047190.0																2.48251	5.70777	3.40863
chr18	22169082.0	22169333.0	chr18	11052114.0	11052399.0																2.64801	6.62843	4.21812	ENSG00000141448	GATA6		1.0
chr18	22176947.0	22177117.0	chr18	11059044.0	11059214.0																1.98601	3.28812	1.45632	ENSG00000141448	GATA6	1.0
chr18	22223421.0	22223563.0	chr18	11100620.0	11100770.0																2.48251	5.70777	3.40863
chr18	22286988.0	22287306.0	chr18	11165138.0	11165319.0																2.81351	7.60076	5.09998
chr18	22557190.0	22557332.0	chr18	11349682.0	11349832.0																2.56526	6.16146	3.80389
chr18	22559087.0	22559699.0	chr18	11351827.0	11352387.0																2.937635	8.363700000000001	5.806324999999999
chr18	22932894.0	22934017.0	chr18	11656991.0	11657992.0																4.165096666666667	19.344823333333338	16.584963333333334	ENSG00000101773	RBBP8	0.61
chr18	23105830.0	23105976.0	chr18	11817197.0	11817347.0																1.98601	3.28812	1.45632
chr18	23106794.0	23106981.0	chr18	11818253.0	11818426.0																2.73076	7.10831	4.65047
chr18	23131870.0	23132177.0	chr18	11837029.0	11837317.0																2.06876	3.65309	1.7312	ENSG00000134508	CABLES1		1.0
chr18	23158761.0	23158943.0	chr18	11857908.0	11858058.0																2.06876	3.65309	1.7312	ENSG00000134508	CABLES1	1.0
chr18	23189101.0	23190184.0	chr18	11883292.0	11884299.0																7.80675	73.128255	69.42213	ENSG00000134508	CABLES1	1.0
chr18	23210312.0	23210726.0	chr18	11902370.0	11902755.0																3.65945	14.48175	11.65913	ENSG00000134508	CABLES1	1.0
chr18	23214679.0	23214903.0	chr18	11906597.0	11906843.0																2.37389	5.5593	3.29677	ENSG00000134508	CABLES1	1.0
chr18	23216879.0	23217430.0	chr18	11908199.0	11908349.0																1.93315	3.11595	1.35163	ENSG00000134508	CABLES1	1.0
chr18	23236133.0	23236314.0	chr18	11925050.0	11925282.0																1.98102	3.27189	1.45632	ENSG00000134508	CABLES1	1.0
chr18	23282194.0	23282434.0	chr18	11978310.0	11978543.0																2.97901	8.62198	6.04691
chr18	23373574.0	23373887.0	chr18	12069941.0	12070255.0																2.06876	3.725055	1.821315	ENSG00000134490	TMEM241	1.0						0.0001599	1.0
chr18	23437809.0	23438109.0	chr18	12121409.0	12121680.0																4.05476	16.29869	13.42437	ENSG00000134490	TMEM241	0.51
chr18	23538963.0	23539218.0	chr18	12196876.0	12197068.0																2.30548	4.80058	2.66933	ENSG00000141458	NPC1	1.0
chr18	23544289.0	23544580.0	chr18	12201503.0	12201794.0																1.9544	3.18522	1.4106	ENSG00000141458	NPC1	1.0
chr18	23713317.0	23713538.0	chr18	12368944.0	12369136.0																2.64801	6.62843	4.21812	ENSG00000053747	LAMA3	1.0
chr18	23716290.0	23716477.0	chr18	12375570.0	12375720.0																2.15151	4.03403	2.02605	ENSG00000053747	LAMA3	1.0
chr18	23845141.0	23845325.0	chr18	12479887.0	12480078.0																2.39976	5.26776	3.03275	ENSG00000053747	LAMA3	1.0
chr18	23851895.0	23852167.0	chr18	12487783.0	12488006.0																2.15151	4.03403	2.02605	ENSG00000053747	LAMA3	1.0
chr18	23857863.0	23858100.0	chr18	12490938.0	12491108.0																1.98601	3.28812	1.45632	ENSG00000053747	LAMA3	1.0
chr18	23947127.0	23947387.0	chr18	12575373.0	12575555.0																2.48251	5.70777	3.40863	ENSG00000053747	LAMA3	1.0
chr18	24014124.0	24014430.0	chr18	12643261.0	12643527.0																2.23426	4.43045	2.34132	ENSG00000168234	TTC39C		1.0
chr18	24014684.0	24014955.0	chr18	12643728.0	12643960.0																1.90326	2.93966	1.20123	ENSG00000168234	TTC39C	0.74
chr18	24015245.0	24015548.0	chr18	12644215.0	12644515.0																2.30263	4.79039	2.66022	ENSG00000168234	TTC39C	1.0
chr18	24019907.0	24020178.0	chr18	12649662.0	12649868.0																1.98601	3.28812	1.45632	ENSG00000168234	TTC39C	1.0
chr18	24038830.0	24039089.0	chr18	12659356.0	12659565.0																2.23426	4.43045	2.34132	ENSG00000168234	TTC39C	1.0
chr18	24168687.0	24169043.0	chr18	12760666.0	12760946.0																1.98601	3.28812	1.45632	ENSG00000141447	OSBPL1A	1.0
chr18	24182188.0	24182512.0	chr18	12772364.0	12772581.0																2.23426	4.43045	2.34132	ENSG00000141447	OSBPL1A	1.0
chr18	24220125.0	24220355.0	chr18	12814922.0	12815099.0																2.23426	4.43045	2.34132	ENSG00000141447	OSBPL1A	1.0
chr18	24271634.0	24272581.0	chr18	12862120.0	12862986.0																3.64101	13.22604	10.452105	ENSG00000141447	OSBPL1A	1.0
chr18	24371203.0	24371691.0	chr18	12931253.0	12931699.0																3.14451	9.6896	7.05232	ENSG00000141447	OSBPL1A	1.0
chr18	24426399.0	24426727.0	chr18	12972052.0	12972308.0																2.63659	14.466	11.64378	ENSG00000154059	IMPACT		0.83
chr18	24485831.0	24486064.0	chr18	13025564.0	13025771.0																1.98601	3.28812	1.45632
chr18	24597091.0	24597417.0	chr18	13135813.0	13136112.0																2.15151	4.03403	2.02605
chr18	24678225.0	24678502.0	chr18	13255879.0	13256114.0																2.39976	5.26776	3.03275
chr18	25233759.0	25233968.0	chr18	13853711.0	13853915.0																2.64801	6.62843	4.21812	ENSG00000198795	ZNF521	1.0						0.003727	1.0
chr18	25246892.0	25247217.0	chr18	13867691.0	13867936.0																2.86449	8.69119	6.1129	ENSG00000198795	ZNF521	1.0
chr18	25251599.0	25251766.0	chr18	13871080.0	13871232.0																1.75119	2.52142	0.94007	ENSG00000198795	ZNF521	1.0
chr18	25252574.0	25253001.0	chr18	13872043.0	13872444.0																2.056385	3.87063	1.948295	ENSG00000198795	ZNF521	1.0
chr18	25261007.0	25261409.0	chr18	13881366.0	13881696.0																2.31701	4.84184	2.67693	ENSG00000198795	ZNF521	1.0
chr18	25555928.0	25556152.0	chr18	14159046.0	14159232.0																1.98601	3.28812	1.45632
chr18	25666299.0	25666455.0	chr18	14259988.0	14260139.0																1.82051	2.60827	0.9657
chr18	25694304.0	25694470.0	chr18	14293955.0	14294115.0																2.48251	5.70777	3.40863
chr18	25704626.0	25704798.0	chr18	14306081.0	14306247.0																2.64801	6.62843	4.21812
chr18	25726271.0	25726456.0	chr18	14320200.0	14320384.0																2.39976	5.26776	3.03275
chr18	25920669.0	25920838.0	chr18	14527256.0	14527406.0																1.90326	2.93966	1.20123
chr18	26057446.0	26057798.0	chr18	14654884.0	14655239.0																2.15151	4.03403	2.02605	ENSG00000141380	SS18	1.0
chr18	26090534.0	26091473.0	chr18	14682700.0	14683408.0																3.0893433333333333	9.363903333333331	6.754169999999999	ENSG00000141380	SS18		0.92
chr18	26226177.0	26226853.0	chr18	14782922.0	14783516.0																5.87527	32.49621	29.30137	ENSG00000141384	TAF4B	0.6
chr18	26406863.0	26407379.0	chr18	14917071.0	14917354.0																2.48251	5.70777	3.40863
chr18	26419661.0	26419858.0	chr18	14934522.0	14934713.0																2.89626	8.10542	5.56574
chr18	26424373.0	26424519.0	chr18	14939875.0	14940025.0																2.39976	5.26776	3.03275
chr18	26453627.0	26453824.0	chr18	14967197.0	14967393.0																2.39976	5.26776	3.03275
chr18	26511347.0	26511882.0	chr18	15021340.0	15021864.0																4.79951	22.50148	19.48422	ENSG00000134504	KCTD1	1.0
chr18	26546921.0	26547275.0	chr18	15061964.0	15062318.0																2.48251	5.70777	3.40863	ENSG00000134504	KCTD1	1.0
chr18	26547910.0	26548162.0	chr18	15062953.0	15063205.0																2.31701	4.84184	2.67693	ENSG00000134504	KCTD1	1.0			1.0	1.0	missense_variant
chr18	26569943.0	26570132.0	chr18	15079178.0	15079340.0																1.90326	2.93966	1.20123
chr18	26656874.0	26657303.0	chr18	15150945.0	15151259.0																2.15151	4.03403	2.02605
chr18	26736989.0	26737164.0	chr18	15257378.0	15257548.0																2.23426	4.43045	2.34132
chr18	26981385.0	26981615.0	chr18	15544012.0	15544243.0																1.98601	3.28812	1.45632	ENSG00000154080	CHST9	1.0
chr18	27861673.0	27861831.0	chr18	16501853.0	16502010.0																2.39976	5.26776	3.03275
chr18	28041509.0	28041719.0	chr18	16675274.0	16675502.0																1.90326	2.93966	1.20123	ENSG00000170558	CDH2	1.0
chr18	28175424.0	28176014.0	chr18	16806824.0	16807399.0																2.91053	8.62855	6.061115	ENSG00000170558	CDH2	1.0
chr18	28177074.0	28177737.0	chr18	16808446.0	16809100.0																3.216105	11.170155	8.47068	ENSG00000170558	CDH2		0.92
chr18	28721086.0	28721324.0	chr18	17400308.0	17400562.0																3.47551	11.95515	9.21653
chr18	31333579.0	31333730.0	chr18	20271914.0	20272066.0																2.06876	3.65309	1.7312	ENSG00000134760	DSG1	1.0
chr18	31497975.0	31498252.0	chr18	20558077.0	20558285.0																2.06876	3.65309	1.7312	ENSG00000046604	DSG2		0.73
chr18	31546641.0	31546892.0	chr18	20602233.0	20602460.0																1.90326	2.93966	1.20123	ENSG00000046604	DSG2	1.0
chr18	31562863.0	31563038.0	chr18	20643012.0	20643201.0																2.89626	8.10542	5.56574
chr18	31631760.0	31631982.0	chr18	20693526.0	20693718.0																2.64801	6.62843	4.21812	ENSG00000118276	B4GALT6	1.0
chr18	31648840.0	31649255.0	chr18	20711036.0	20711364.0																6.98068	52.64653	49.17472	ENSG00000118276	B4GALT6	1.0
chr18	31685295.0	31685826.0	chr18	20746205.0	20746608.0																7.12871	47.27599	43.87186	ENSG00000118276	B4GALT6		1.0
chr18	31943025.0	31943485.0	chr18	20896281.0	20896674.0																6.97089	49.75463	46.31978	ENSG00000153339	TRAPPC8		0.78
chr18	31983090.0	31983450.0	chr18	20936491.0	20936831.0																2.1101349999999996	3.89075	1.93908
chr18	32037110.0	32037283.0	chr18	20974293.0	20974465.0																2.28292	4.71971	2.59775	ENSG00000101695	RNF125	1.0
chr18	32040940.0	32041282.0	chr18	20976670.0	20977007.0																4.79951	22.50148	19.48422	ENSG00000101695	RNF125	1.0
chr18	32091815.0	32093374.0	chr18	21001217.0	21002471.0																4.699236666666667	31.577916666666667	28.800806666666663	ENSG00000134758	RNF138	0.96
chr18	32158182.0	32158403.0	chr18	21038913.0	21039098.0																1.98601	3.28812	1.45632
chr18	32260729.0	32261239.0	chr18	21121955.0	21122208.0																1.7795	2.54852	0.96278
chr18	32269120.0	32269286.0	chr18	21130478.0	21130638.0																2.89626	8.10542	5.56574	ENSG00000141441	GAREM1	1.0
chr18	32271845.0	32272023.0	chr18	21132898.0	21133053.0																2.08668	3.81135	1.86839	ENSG00000141441	GAREM1	1.0
chr18	32308854.0	32309049.0	chr18	21167562.0	21167720.0																2.06876	3.65309	1.7312	ENSG00000141441	GAREM1	1.0
chr18	32324924.0	32325422.0	chr18	21178058.0	21178225.0																1.98601	3.28812	1.45632	ENSG00000141441	GAREM1	1.0
chr18	32366304.0	32366553.0	chr18	21210945.0	21211133.0																1.90326	2.93966	1.20123	ENSG00000141441	GAREM1	1.0
chr18	32379051.0	32379292.0	chr18	21220426.0	21220629.0																2.53921	6.50025	4.11675	ENSG00000141441	GAREM1	1.0
chr18	32383023.0	32383372.0	chr18	21224448.0	21224755.0																3.58744	12.91664	10.14604	ENSG00000141441	GAREM1	1.0
chr18	32437635.0	32437902.0	chr18	21270877.0	21271094.0																2.31701	4.84184	2.67693	ENSG00000141441	GAREM1	1.0
chr18	32439125.0	32439574.0	chr18	21272252.0	21272653.0																2.06876	3.65309	1.7312	ENSG00000141441	GAREM1	1.0
chr18	32470569.0	32471413.0	chr18	21299866.0	21300830.0																9.72455	126.84369	122.61857	ENSG00000141441	GAREM1		0.63
chr18	32485574.0	32485736.0	chr18	21319825.0	21319989.0																2.23426	4.43045	2.34132
chr18	32525956.0	32526233.0	chr18	21357662.0	21357854.0																2.64801	6.62843	4.21812
chr18	32526403.0	32526654.0	chr18	21358109.0	21358430.0																1.98601	3.28812	1.45632
chr18	32527705.0	32528485.0	chr18	21360688.0	21360847.0																2.48251	5.70777	3.40863
chr18	32740752.0	32740902.0	chr18	21623426.0	21623576.0																2.89626	8.10542	5.56574	ENSG00000197705	KLHL14	1.0
chr18	32831848.0	32832006.0	chr18	21698968.0	21699126.0																1.90326	2.93966	1.20123
chr18	33102517.0	33102735.0	chr18	21924995.0	21925184.0																2.97901	8.62198	6.04691	ENSG00000166960	CCDC178	1.0
chr18	33577924.0	33578252.0	chr18	22343741.0	22344043.0																1.98601	3.28812	1.45632	ENSG00000141431	ASXL3		0.9	ASXL3
chr18	34159004.0	34159459.0	chr18	22985132.0	22985580.0																6.04077	34.12955	30.90909	ENSG00000101746	NOL4	1.0
chr18	34884801.0	34884973.0	chr18	23653402.0	23653552.0																2.23426	4.43045	2.34132	ENSG00000134769	DTNA	1.0
chr18	34977476.0	34977695.0	chr18	23752780.0	23753008.0																1.90326	2.93966	1.20123
chr18	34979121.0	34979300.0	chr18	23754410.0	23754599.0																2.73076	7.10831	4.65047
chr18	34991698.0	34991852.0	chr18	23760885.0	23761036.0																2.23426	4.43045	2.34132
chr18	34999747.0	35000001.0	chr18	23767454.0	23767647.0																2.89626	8.10542	5.56574
chr18	35041010.0	35041819.0	chr18	23803644.0	23804299.0																10.22364	114.35145	110.23643	ENSG00000166974,ENSG00000166974	MAPRE2,MAPRE2	0.5	0.5
chr18	35070500.0	35070755.0	chr18	23833147.0	23833449.0																2.23426	4.43045	2.34132	ENSG00000166974	MAPRE2	1.0
chr18	35102050.0	35102362.0	chr18	23858048.0	23858339.0																2.39976	5.26776	3.03275	ENSG00000166974	MAPRE2	1.0
chr18	35117981.0	35118309.0	chr18	23869113.0	23869447.0																4.40081	22.76468	19.74294	ENSG00000166974	MAPRE2	1.0
chr18	35123772.0	35124530.0	chr18	23875155.0	23875551.0																1.75358	2.81224	1.11608	ENSG00000166974	MAPRE2	1.0
chr18	35127139.0	35127426.0	chr18	23878135.0	23878376.0																2.34206	6.18265	3.8234	ENSG00000166974	MAPRE2	1.0
chr18	35133685.0	35133962.0	chr18	23885316.0	23885544.0																1.98601	3.28812	1.45632	ENSG00000166974	MAPRE2	1.0
chr18	35189472.0	35189666.0	chr18	23926319.0	23926511.0																1.90326	2.93966	1.20123
chr18	35290188.0	35290482.0	chr18	23989504.0	23989696.0																2.94118	8.65483	6.07818	ENSG00000186814	ZSCAN30		0.86
chr18	35307145.0	35307536.0	chr18	24003860.0	24004247.0																2.56526	6.16146	3.80389
chr18	35343781.0	35344132.0	chr18	24020255.0	24020554.0																5.58959	31.87251	28.68815	ENSG00000172466	ZNF24	1.0
chr18	35344403.0	35344711.0	chr18	24020745.0	24021038.0																3.83027	15.81022	12.95002	ENSG00000172466	ZNF24		0.94
chr18	35409031.0	35409277.0	chr18	24054605.0	24054790.0																1.7785	2.47998	0.90532
chr18	35463087.0	35463495.0	chr18	24101663.0	24102030.0																7.12085	53.95655	50.46887	ENSG00000267140	ENSG00000267140	1.0
chr18	35581335.0	35581994.0	chr18	24205577.0	24206200.0																4.05476	16.29869	13.42437	ENSG00000141429	GALNT1		0.61
chr18	35582257.0	35582547.0	chr18	24206436.0	24206649.0																2.06876	3.65309	1.7312	ENSG00000141429	GALNT1	1.0
chr18	35584549.0	35585457.0	chr18	24208696.0	24209222.0																2.73076	7.26572	4.864625	ENSG00000141429	GALNT1	1.0
chr18	35694705.0	35694887.0	chr18	24277567.0	24277717.0																2.31701	4.84184	2.67693	ENSG00000141429	GALNT1	1.0
chr18	35709030.0	35709190.0	chr18	24284220.0	24284370.0																2.15151	4.03403	2.02605	ENSG00000141429	GALNT1	1.0
chr18	35890107.0	35890508.0	chr18	24420663.0	24421119.0																1.861885	2.773965	1.083465						1.0	0.0	intergenic_variant
chr18	35904941.0	35905203.0	chr18	24429210.0	24429447.0																2.39976	5.26776	3.03275									0.008323	1.0
chr18	36112567.0	36112726.0	chr18	24584086.0	24584236.0																2.06876	3.65309	1.7312	ENSG00000141424	SLC39A6	1.0						0.003114	1.0
chr18	36129334.0	36130257.0	chr18	24603471.0	24604266.0																4.692145	27.53217	24.80099	ENSG00000141424,ENSG00000134759	SLC39A6,ELP2		0.99,0.99
chr18	36158126.0	36158315.0	chr18	24624948.0	24625111.0																2.39976	5.26776	3.03275	ENSG00000134759	ELP2	1.0
chr18	36158449.0	36158669.0	chr18	24625222.0	24625387.0																2.39976	5.26776	3.03275	ENSG00000134759	ELP2	1.0
chr18	36187664.0	36188032.0	chr18	24654050.0	24654469.0																2.08414	3.90065	1.94595	ENSG00000075643	MOCOS	1.0
chr18	36188911.0	36189140.0	chr18	24655341.0	24655523.0																2.18538	4.47645	2.38202	ENSG00000075643	MOCOS	1.0
chr18	36258941.0	36259098.0	chr18	24694989.0	24695139.0																1.90326	2.93966	1.20123	ENSG00000075643	MOCOS	1.0
chr18	36297326.0	36297496.0	chr18	24709120.0	24709270.0																2.06876	3.65309	1.7312	ENSG00000134775	FHOD3		1.0
chr18	36297779.0	36298019.0	chr18	24709550.0	24709792.0																2.06876	3.65309	1.7312	ENSG00000134775	FHOD3	1.0
chr18	36305687.0	36305880.0	chr18	24717971.0	24718160.0																2.15151	4.03403	2.02605	ENSG00000134775	FHOD3	1.0
chr18	36329657.0	36329820.0	chr18	24738048.0	24738198.0																1.82051	2.60827	0.9657	ENSG00000134775	FHOD3	1.0
chr18	36350412.0	36350564.0	chr18	24751902.0	24752054.0																2.15151	4.03403	2.02605	ENSG00000134775	FHOD3	1.0
chr18	36362277.0	36362419.0	chr18	24759590.0	24759750.0																1.90326	2.93966	1.20123	ENSG00000134775	FHOD3	1.0
chr18	36371882.0	36372144.0	chr18	24769744.0	24769990.0																1.90326	2.93966	1.20123	ENSG00000134775	FHOD3	1.0
chr18	36390205.0	36390464.0	chr18	24784768.0	24784999.0																1.90326	2.93966	1.20123	ENSG00000134775	FHOD3	1.0
chr18	36391337.0	36391486.0	chr18	24786159.0	24786309.0																1.90326	2.93966	1.20123	ENSG00000134775	FHOD3	1.0
chr18	36829288.0	36829524.0	chr18	25169170.0	25169377.0																1.82051	2.60827	0.9657	ENSG00000134779,ENSG00000150477	TPGS2,KIAA1328	1.0	1.0
chr18	37233201.0	37233443.0	chr18	25468596.0	25468800.0																2.06876	3.65309	1.7312
chr18	37235734.0	37236224.0	chr18	25471048.0	25471490.0																2.06876	3.65309	1.7312									0.006732	1.0
chr18	37262032.0	37262283.0	chr18	25493712.0	25493936.0																2.06876	3.65309	1.7312	ENSG00000101489	CELF4	1.0
chr18	37275079.0	37275178.0	chr18	25504779.0	25504953.0																2.56526	6.16146	3.80389	ENSG00000101489	CELF4	1.0
chr18	37289003.0	37289208.0	chr18	25515816.0	25516048.0																2.73076	7.10831	4.65047	ENSG00000101489	CELF4	1.0
chr18	37299424.0	37299996.0	chr18	25521986.0	25522556.0																6.966745	53.30777500000001	49.847165	ENSG00000101489	CELF4	1.0
chr18	37324797.0	37326174.0	chr18	25540478.0	25540793.0																3.31614	11.92944	9.19669	ENSG00000101489	CELF4	1.0			1.0	0.0	intron_variant
chr18	37332853.0	37333122.0	chr18	25546631.0	25546858.0																2.85454	10.06261	7.41102	ENSG00000101489	CELF4	1.0
chr18	37340508.0	37340765.0	chr18	25553028.0	25553242.0																2.00323	3.96868	2.00516	ENSG00000101489	CELF4	1.0
chr18	37352042.0	37352308.0	chr18	25561195.0	25561417.0																2.39976	5.26776	3.03275	ENSG00000101489	CELF4	1.0
chr18	37354840.0	37355069.0	chr18	25563341.0	25563568.0																2.39976	5.26776	3.03275	ENSG00000101489	CELF4	1.0
chr18	37388969.0	37389303.0	chr18	25587487.0	25587782.0																2.34834	5.2058	3.00285	ENSG00000101489	CELF4	1.0
chr18	37394002.0	37394786.0	chr18	25590334.0	25590966.0																3.455225	12.714265	9.955825	ENSG00000101489	CELF4	1.0
chr18	37409018.0	37409209.0	chr18	25606756.0	25606945.0																1.82051	2.60827	0.9657	ENSG00000101489	CELF4	1.0
chr18	37421270.0	37422209.0	chr18	25617064.0	25617842.0																3.888160000000001	16.83511	14.109376666666668	ENSG00000101489	CELF4	1.0
chr18	37432593.0	37432861.0	chr18	25627326.0	25627628.0																2.81351	7.60076	5.09998	ENSG00000101489	CELF4	1.0
chr18	37435943.0	37436227.0	chr18	25630400.0	25630692.0																2.51256	6.53389	4.1478	ENSG00000101489	CELF4	1.0
chr18	37440067.0	37440573.0	chr18	25634366.0	25634867.0																4.20757	20.22039	17.25381	ENSG00000101489	CELF4	1.0
chr18	37441205.0	37441653.0	chr18	25635452.0	25635864.0																2.887735	10.374295	7.88889	ENSG00000101489	CELF4	1.0
chr18	37444906.0	37445105.0	chr18	25639671.0	25639859.0																2.11172	4.40183	2.34132	ENSG00000101489	CELF4	1.0
chr18	37450300.0	37451011.0	chr18	25645702.0	25646463.0																3.251195	11.54668	8.829595	ENSG00000101489	CELF4	1.0
chr18	37460727.0	37460881.0	chr18	25656332.0	25656482.0																2.48251	5.70777	3.40863	ENSG00000101489	CELF4	1.0
chr18	37461879.0	37462054.0	chr18	25657081.0	25657231.0																2.48251	5.70777	3.40863	ENSG00000101489	CELF4	1.0
chr18	37468026.0	37468274.0	chr18	25663407.0	25663650.0																2.379	5.19202	2.99058	ENSG00000101489	CELF4	1.0
chr18	37485106.0	37485365.0	chr18	25678950.0	25679222.0																1.90326	2.93966	1.20123	ENSG00000101489	CELF4	1.0
chr18	37493445.0	37493633.0	chr18	25686668.0	25686837.0																1.98601	3.28812	1.45632	ENSG00000101489	CELF4	1.0
chr18	37511220.0	37511390.0	chr18	25701519.0	25701669.0																2.73076	7.10831	4.65047	ENSG00000101489	CELF4	1.0
chr18	37523782.0	37524381.0	chr18	25714470.0	25714967.0																3.510465	13.128775	10.362135	ENSG00000101489	CELF4	1.0
chr18	37524811.0	37524937.0	chr18	25715483.0	25715657.0																2.08178	3.99001	2.02341	ENSG00000101489	CELF4	1.0
chr18	37536215.0	37536575.0	chr18	25725470.0	25725817.0																1.91518	3.37661	1.5324	ENSG00000101489	CELF4	1.0
chr18	37538933.0	37539215.0	chr18	25728103.0	25728296.0																2.3969	5.91236	3.59565	ENSG00000101489	CELF4	1.0
chr18	37553329.0	37553507.0	chr18	25741344.0	25741510.0																1.79617	2.60124	0.9657	ENSG00000101489	CELF4	1.0
chr18	37553749.0	37553961.0	chr18	25741748.0	25741937.0																1.88976	2.97435	1.23091	ENSG00000101489	CELF4	1.0
chr18	37559334.0	37559649.0	chr18	25747430.0	25747755.0																2.06876	3.65309	1.7312	ENSG00000101489	CELF4	1.0
chr18	37563976.0	37564124.0	chr18	25751980.0	25752130.0																1.95298	3.43248	1.58053	ENSG00000101489	CELF4	1.0
chr18	37565954.0	37566359.0	chr18	25754074.0	25754467.0																5.36585	32.2164	29.02716	ENSG00000101489	CELF4		1.0
chr18	37567253.0	37567561.0	chr18	25755385.0	25755652.0																3.61775	15.27134	12.42656	ENSG00000101489	CELF4		1.0
chr18	37569812.0	37570005.0	chr18	25757855.0	25758011.0																1.9775	3.69305	1.76577	ENSG00000101489	CELF4		1.0
chr18	37575527.0	37575851.0	chr18	25763878.0	25764211.0																3.14451	9.6896	7.05232
chr18	37582510.0	37582782.0	chr18	25771206.0	25771399.0																1.98601	3.28812	1.45632
chr18	37602721.0	37603068.0	chr18	25800433.0	25800724.0																1.98601	3.28812	1.45632
chr18	37661707.0	37661977.0	chr18	25870058.0	25870294.0																2.89626	8.10542	5.56574
chr18	37746759.0	37746951.0	chr18	25969260.0	25969459.0																2.23426	4.43045	2.34132
chr18	37751526.0	37751708.0	chr18	25985429.0	25985594.0																1.98601	3.28812	1.45632
chr18	37798935.0	37799124.0	chr18	26039785.0	26039940.0																2.81351	7.60076	5.09998
chr18	37883360.0	37883551.0	chr18	26095543.0	26095718.0																1.82051	2.60827	0.9657
chr18	37900542.0	37900694.0	chr18	26113913.0	26114063.0																2.48251	5.70777	3.40863
chr18	37963958.0	37964189.0	chr18	26178017.0	26178176.0																2.23426	4.43045	2.34132
chr18	39742005.0	39742357.0	chr18	27997253.0	27997604.0																1.90326	2.93966	1.20123
chr18	39840576.0	39841889.0	chr18	28077083.0	28078140.0																3.1445100000000004	10.639756666666669	8.17619
chr18	41761277.0	41761498.0	chr18	30065909.0	30066121.0																1.82051	2.60827	0.9657
chr18	41955036.0	41955254.0	chr18	30272694.0	30272916.0																3.31001	10.80135	8.11021	ENSG00000078142	PIK3C3		0.91
chr18	42298932.0	42299083.0	chr18	30530295.0	30530445.0																2.23426	4.43045	2.34132
chr18	42301045.0	42301334.0	chr18	30532344.0	30532609.0																3.06176	9.15014	6.54278
chr18	42383365.0	42383651.0	chr18	30638929.0	30639142.0																2.73076	7.10831	4.65047
chr18	42429198.0	42429410.0	chr18	30680188.0	30680396.0																1.82051	2.60827	0.9657
chr18	42669018.0	42669165.0	chr18	30901407.0	30901557.0																1.90326	2.93966	1.20123
chr18	43277344.0	43277669.0	chr18	31447224.0	31447545.0																3.97201	15.65073	12.794	ENSG00000132872	SYT4		0.55
chr18	43279522.0	43279679.0	chr18	31449294.0	31449448.0																2.48251	5.70777	3.40863	ENSG00000132872	SYT4		1.0
chr18	10205219.0	10205481.0	chr18	62705166.0	62705450.0																3.06176	9.15014	6.54278
chr18	10239142.0	10239922.0	chr18	62728274.0	62728988.0																5.200185	38.76493	35.527339999999995
chr18	10241024.0	10241289.0	chr18	62730553.0	62730820.0																3.25435	14.21663	11.40423
chr18	10242791.0	10243265.0	chr18	62732070.0	62732312.0																2.56703	8.24379	5.69722
chr18	10272400.0	10272590.0	chr18	62758227.0	62758419.0																1.82051	2.60827	0.9657
chr18	10299915.0	10300165.0	chr18	62780702.0	62780957.0																2.77212	7.43751	4.95937
chr18	10372991.0	10373170.0	chr18	62841978.0	62842162.0																2.39976	5.26776	3.03275
chr18	10444079.0	10444231.0	chr18	62910065.0	62910220.0																2.23426	4.43045	2.34132
chr18	10454356.0	10454929.0	chr18	62922090.0	62922603.0																7.25234	51.32212	47.86721	ENSG00000154856	APCDD1	0.51
chr18	10468017.0	10468196.0	chr18	62933432.0	62933602.0																1.77646	2.604	0.9657	ENSG00000154856	APCDD1	1.0
chr18	10471905.0	10472055.0	chr18	62937281.0	62937431.0																1.96152	3.37829	1.53387	ENSG00000154856	APCDD1	1.0
chr18	10518560.0	10518779.0	chr18	62971249.0	62971491.0																2.98279	9.20591	6.59618
chr18	10519097.0	10519354.0	chr18	62971973.0	62972141.0																2.43648	6.21193	3.85066
chr18	10525809.0	10526018.0	chr18	62977670.0	62977892.0																2.16822	4.41231	2.34132	ENSG00000134265	NAPG		1.0
chr18	10526303.0	10526715.0	chr18	62978112.0	62978425.0																1.87758	3.01043	1.26182	ENSG00000134265	NAPG	1.0
chr18	10551505.0	10551823.0	chr18	62998334.0	62998615.0																2.39976	5.26776	3.03275	ENSG00000134265	NAPG	1.0
chr18	10673212.0	10673445.0	chr18	63013114.0	63013351.0																1.98601	3.28812	1.45632	ENSG00000154864	PIEZO2	1.0
chr18	10705568.0	10705801.0	chr18	63042665.0	63042898.0																2.06876	3.65309	1.7312	ENSG00000154864	PIEZO2	1.0
chr18	10847169.0	10847336.0	chr18	63139726.0	63139920.0																1.98601	3.28812	1.45632	ENSG00000154864	PIEZO2	1.0
chr18	11083008.0	11083180.0	chr18	63342808.0	63342965.0																2.06876	3.65309	1.7312	ENSG00000154864	PIEZO2	1.0
chr18	11145954.0	11146140.0	chr18	63383798.0	63384016.0																2.81351	7.60076	5.09998	ENSG00000154864	PIEZO2	1.0
chr18	11247497.0	11247792.0	chr18	63474269.0	63474493.0																2.23426	4.43045	2.34132
chr18	56638265.0	56638874.0	chr18	63691997.0	63692563.0																7.53027	49.8199	46.3832	ENSG00000091164	TXNL1	0.54
chr18	56651109.0	56651490.0	chr18	63708441.0	63708833.0																7.28202	47.08938	43.6875	ENSG00000091157	WDR7		0.66
chr18	56787335.0	56787500.0	chr18	63803651.0	63803801.0																2.23426	4.43045	2.34132	ENSG00000091157	WDR7	1.0
chr18	56825017.0	56825172.0	chr18	63833603.0	63833753.0																1.82051	2.60827	0.9657	ENSG00000091157	WDR7	1.0
chr18	56873938.0	56874191.0	chr18	63864373.0	63864630.0																3.55826	12.54723	9.78681	ENSG00000091157	WDR7	1.0
chr18	57011994.0	57012180.0	chr18	63971623.0	63971800.0																2.31701	4.84184	2.67693	ENSG00000091157	WDR7	1.0
chr18	57047688.0	57047858.0	chr18	64005517.0	64005684.0																1.90326	2.93966	1.20123
chr18	57048889.0	57049084.0	chr18	64006711.0	64006868.0																2.23426	4.43045	2.34132
chr18	57051070.0	57051234.0	chr18	64008269.0	64008419.0																2.15151	4.03403	2.02605
chr18	57062613.0	57062938.0	chr18	64013661.0	64014009.0																2.48251	5.70777	3.40863
chr18	57113183.0	57113763.0	chr18	64061132.0	64061666.0																2.89626	8.834815	6.50883
chr18	57143224.0	57143371.0	chr18	64079127.0	64079277.0																2.31701	4.84184	2.67693	ENSG00000228075	BOD1L2		1.0
chr18	57210358.0	57210545.0	chr18	64138224.0	64138380.0																2.23426	4.43045	2.34132
chr18	57231085.0	57231235.0	chr18	64154738.0	64154888.0																2.39976	5.26776	3.03275
chr18	57286951.0	100366594.0	chr18	64200544.0	64200694.0																2.23426	4.43045	2.34132						1588.0	133.0	3_prime_UTR_variant,5_prime_UTR_variant,non_coding_transcript_exon_variant,splice_donor_region_variant,splice_donor_variant,intergenic_variant,intron_variant,missense_variant,synonymous_variant,downstream_gene_variant,regulatory_region_variant,TF_binding_site_variant,upstream_gene_variant	0.0049287913660164	1948.0
chr18	57289972.0	57290166.0	chr18	64211586.0	64211773.0																3.06176	9.15014	6.54278
chr18	57305181.0	57305419.0	chr18	64230929.0	64231146.0																1.90326	2.93966	1.20123
chr18	57352572.0	57353113.0	chr18	64265193.0	64265733.0																2.07214	3.85801	1.90885	ENSG00000177511	ST8SIA3	1.0
chr18	57353295.0	57354163.0	chr18	64265897.0	64266715.0																3.920605	15.97056	13.107045	ENSG00000177511	ST8SIA3	1.0
chr18	57386485.0	57386701.0	chr18	64300254.0	64300453.0																1.98601	3.28812	1.45632
chr18	57428005.0	57428428.0	chr18	64332239.0	64332648.0																2.64801	7.15639	4.9293700000000005
chr18	57433752.0	57434070.0	chr18	64338362.0	64338676.0																2.06501	3.83263	1.88687	ENSG00000119547	ONECUT2		1.0
chr18	57455578.0	57455756.0	chr18	64362494.0	64362687.0																2.81351	7.60076	5.09998	ENSG00000119547	ONECUT2	1.0
chr18	57533690.0	57534005.0	chr18	64437109.0	64437488.0																1.98965	3.388	1.54211
chr18	57550212.0	57550308.0	chr18	64457441.0	64457591.0																2.15151	4.03403	2.02605	ENSG00000066926	FECH	1.0
chr18	57550685.0	57550837.0	chr18	64458058.0	64458208.0																2.31701	4.84184	2.67693	ENSG00000066926	FECH	1.0
chr18	57561631.0	57562049.0	chr18	64466560.0	64466949.0																6.74068	42.91836	39.57174	ENSG00000066926	FECH	1.0
chr18	57580681.0	57580990.0	chr18	64483885.0	64484174.0																1.82051	2.60827	0.9657	ENSG00000066926	FECH	1.0
chr18	57586327.0	57586962.0	chr18	64488841.0	64489297.0																5.78075	36.48168	33.22725	ENSG00000066926	FECH	0.59
chr18	57644621.0	57644942.0	chr18	64527328.0	64527589.0																2.97901	8.62198	6.04691
chr18	57652372.0	57652626.0	chr18	64538928.0	64539173.0																2.39976	5.26776	3.03275	ENSG00000081923	ATP8B1	1.0
chr18	57731437.0	57731600.0	chr18	64605021.0	64605171.0																2.31701	4.84184	2.67693	ENSG00000081923	ATP8B1	1.0
chr18	57742451.0	57743121.0	chr18	64618367.0	64618613.0																1.82051	2.60827	0.9657	ENSG00000081923	ATP8B1	1.0
chr18	58043611.0	58043760.0	chr18	64887128.0	64887278.0																2.06876	3.65309	1.7312	ENSG00000049759	NEDD4L		1.0
chr18	58228067.0	58228299.0	chr18	65057963.0	65058178.0																2.06876	3.65309	1.7312	ENSG00000049759	NEDD4L	1.0						5.046e-05	1.0
chr18	58229007.0	58229194.0	chr18	65059351.0	65059542.0																2.23426	4.43045	2.34132	ENSG00000049759	NEDD4L	1.0
chr18	58308528.0	58308908.0	chr18	65136469.0	65136752.0																2.23426	4.43045	2.34132	ENSG00000049759	NEDD4L	1.0
chr18	58322486.0	58323046.0	chr18	65155317.0	65155518.0																2.56526	6.16146	3.80389	ENSG00000049759	NEDD4L	1.0
chr18	58373703.0	58373967.0	chr18	65199122.0	65199315.0																2.15151	4.03403	2.02605	ENSG00000049759	NEDD4L	1.0
chr18	58447736.0	58448019.0	chr18	65245721.0	65245876.0																2.31701	4.84184	2.67693
chr18	58533492.0	58533767.0	chr18	65303321.0	65303477.0																2.06876	3.65309	1.7312	ENSG00000198796	ALPK2	1.0
chr18	58540081.0	58540224.0	chr18	65309397.0	65309547.0																1.90326	2.93966	1.20123	ENSG00000198796	ALPK2	1.0
chr18	58552305.0	58552490.0	chr18	65322509.0	65322689.0																2.06876	3.65309	1.7312	ENSG00000198796	ALPK2	1.0
chr18	58611961.0	58612175.0	chr18	65378283.0	65378454.0																2.31701	4.84184	2.67693	ENSG00000198796	ALPK2	1.0
chr18	58671099.0	58671481.0	chr18	65430534.0	65431011.0																5.54427	29.30274	26.16026	ENSG00000172175	MALT1		0.96					0.005553	1.0
chr18	58671659.0	58672112.0	chr18	65431187.0	65431533.0																2.110135	3.938015	1.999225	ENSG00000172175	MALT1	1.0
chr18	58787864.0	58788109.0	chr18	65519164.0	65519396.0																2.20318	6.30401	3.93555
chr18	58788959.0	58789122.0	chr18	65520107.0	65520312.0																1.91068	4.30364	2.26265
chr18	58789344.0	58789693.0	chr18	65520522.0	65520879.0																5.43478	47.12236	43.72011
chr18	58789997.0	58790276.0	chr18	65521229.0	65521474.0																2.50799	8.78497	6.20245
chr18	58847431.0	58847743.0	chr18	65565604.0	65565911.0																2.73076	7.10831	4.65047
chr18	58863302.0	58863531.0	chr18	65580655.0	65580896.0																2.69179	8.08381	5.55635	ENSG00000074657	ZNF532		1.0
chr18	58863617.0	58864153.0	chr18	65581022.0	65581509.0																2.563295	7.74278	5.492735000000001	ENSG00000074657	ZNF532		1.0
chr18	58864671.0	58864811.0	chr18	65582043.0	65582223.0																1.8994	3.24028	1.45632	ENSG00000074657	ZNF532		1.0
chr18	58871657.0	58871870.0	chr18	65589193.0	65589353.0																2.34834	5.2058	3.00285	ENSG00000074657	ZNF532	1.0
chr18	58916478.0	58916783.0	chr18	65621299.0	65621559.0																1.98601	3.28812	1.45632	ENSG00000074657	ZNF532	1.0
chr18	58920345.0	58920568.0	chr18	65625052.0	65625269.0																1.80254	2.5534	0.9657	ENSG00000074657	ZNF532	1.0
chr18	58924335.0	58924481.0	chr18	65627770.0	65627931.0																2.15151	4.03403	2.02605	ENSG00000074657	ZNF532	1.0
chr18	58938182.0	58938354.0	chr18	65643040.0	65643221.0																2.23426	4.43045	2.34132	ENSG00000074657	ZNF532	1.0
chr18	58944861.0	58945288.0	chr18	65648302.0	65648678.0																1.98601	3.28812	1.45632	ENSG00000074657	ZNF532	1.0
chr18	58966822.0	58967105.0	chr18	65669250.0	65669519.0																1.98601	3.28812	1.45632	ENSG00000074657	ZNF532	1.0
chr18	58969146.0	58969568.0	chr18	65671863.0	65672165.0																2.06431	3.73423	1.80144	ENSG00000074657	ZNF532	1.0
chr18	58992267.0	58992481.0	chr18	65694862.0	65695042.0																2.64801	6.62843	4.21812
chr18	59030162.0	59030479.0	chr18	65722848.0	65723111.0																2.89626	8.10542	5.56574
chr18	59068817.0	59069003.0	chr18	65750041.0	65750241.0																2.39976	5.26776	3.03275
chr18	59083718.0	59083885.0	chr18	65764029.0	65764179.0																2.23426	4.43045	2.34132
chr18	59123839.0	59123993.0	chr18	65794898.0	65795048.0																1.98601	3.28812	1.45632
chr18	59139219.0	59140119.0	chr18	65799886.0	65800799.0																5.355155	35.43991	32.202690000000004	ENSG00000166562	SEC11C		0.74
chr18	59152253.0	59152539.0	chr18	65812369.0	65812668.0																2.21766	4.37226	2.32255	ENSG00000166562	SEC11C	1.0
chr18	59278773.0	59279102.0	chr18	65945350.0	65945645.0																1.82051	2.60827	0.9657
chr18	59387993.0	59388237.0	chr18	66023781.0	66024006.0																2.06876	3.65309	1.7312
chr18	59696254.0	59696571.0	chr18	66290785.0	66291096.0																1.98601	3.28812	1.45632	ENSG00000183287	CCBE1	1.0
chr18	11752569.0	11752853.0	chr18	67133961.0	67134213.0																1.90326	2.93966	1.20123	ENSG00000141404	GNAL	1.0
chr18	11761099.0	11761354.0	chr18	67141580.0	67141794.0																2.15151	4.03403	2.02605	ENSG00000141404	GNAL	1.0
chr18	11851211.0	11851476.0	chr18	67205230.0	67205467.0																3.97201	15.65073	12.794	ENSG00000141404,ENSG00000255112	GNAL,CHMP1B	1.0	0.76
chr18	11885734.0	11885916.0	chr18	67226841.0	67227008.0																1.98601	3.28812	1.45632	ENSG00000154889	MPPE1	1.0
chr18	11896570.0	11896967.0	chr18	67236984.0	67237345.0																2.31701	4.84184	2.67693	ENSG00000154889	MPPE1	1.0
chr18	11908216.0	11909007.0	chr18	67245118.0	67245669.0																3.14451	9.6896	7.05232	ENSG00000154889	MPPE1		0.87
chr18	11980410.0	11981619.0	chr18	67288700.0	67289344.0																3.419465	12.839485	10.336775	ENSG00000141401	IMPA2		0.91
chr18	12010811.0	12011108.0	chr18	67307864.0	67308106.0																2.46103	5.62802	3.35891	ENSG00000141401	IMPA2	1.0
chr18	12028279.0	12028435.0	chr18	67315845.0	67316000.0																1.87867	2.93811	1.20123	ENSG00000141401	IMPA2	1.0
chr18	12248072.0	12248276.0	chr18	67336402.0	67336620.0																2.56526	6.16146	3.80389
chr18	12308632.0	12309037.0	chr18	67391269.0	67391773.0																3.7344	18.853605	15.96477	ENSG00000176014	TUBB6	1.0
chr18	12325076.0	12325236.0	chr18	67401319.0	67401479.0																1.82302	2.75619	1.09092	ENSG00000176014	TUBB6	1.0
chr18	12325478.0	12325685.0	chr18	67401721.0	67401928.0																2.07692	3.87501	1.92362	ENSG00000176014	TUBB6	1.0
chr18	12340285.0	12340453.0	chr18	67409482.0	67409639.0																2.28346	4.84091	2.67693	ENSG00000141385	AFG3L2	1.0
chr18	12407761.0	12408006.0	chr18	67464744.0	67464955.0																2.93138	9.90564	7.2601	ENSG00000141391	PRELID3A		0.69		1.0	1.0	5_prime_UTR_variant
chr18	12454289.0	12454452.0	chr18	67497131.0	67497283.0																2.15151	4.03403	2.02605	ENSG00000134278	SPIRE1	1.0
chr18	12460071.0	12460228.0	chr18	67501380.0	67501538.0																2.39976	5.26776	3.03275	ENSG00000134278	SPIRE1	1.0
chr18	12483911.0	12484236.0	chr18	67511580.0	67511766.0																2.39976	5.26776	3.03275	ENSG00000134278	SPIRE1	1.0
chr18	12545728.0	12545973.0	chr18	67552252.0	67552522.0																2.81351	7.60076	5.09998	ENSG00000134278	SPIRE1	1.0
chr18	12657962.0	12658546.0	chr18	67610791.0	67611125.0																8.29605	59.4435	55.88971	ENSG00000134278	SPIRE1		0.75
chr18	12702513.0	12703194.0	chr18	67641139.0	67641758.0																3.723759999999999	13.930265	11.143735	ENSG00000128789,ENSG00000101624	PSMG2,CEP76		0.78,0.78
chr18	12883170.0	12884423.0	chr18	67723671.0	67724778.0																3.44793	13.354713333333336	10.84731	ENSG00000175354	PTPN2	0.85
chr18	12947390.0	12948155.0	chr18	67774645.0	67775043.0																7.99408	60.99846	57.4269	ENSG00000085415	SEH1L		0.81
chr18	12948358.0	12948565.0	chr18	67775221.0	67775384.0																2.17944	4.56232	2.45796	ENSG00000085415	SEH1L	1.0
chr18	12990918.0	12992053.0	chr18	67799799.0	67800617.0																5.5856449999999995	34.40619	31.458355	ENSG00000101639	CEP192	0.61
chr18	13056086.0	13056459.0	chr18	67841293.0	67841642.0																1.98601	3.28812	1.45632	ENSG00000101639	CEP192	1.0
chr18	13216112.0	13216369.0	chr18	67931728.0	67931989.0																4.38576	18.97555	16.03508	ENSG00000168675	LDLRAD4		1.0
chr18	13217259.0	13217795.0	chr18	67932812.0	67933144.0																2.31701	4.84184	2.67693	ENSG00000168675	LDLRAD4		1.0
chr18	13218319.0	13218853.0	chr18	67933584.0	67934079.0																2.21965	4.4503900000000005	2.41291	ENSG00000168675	LDLRAD4		0.83
chr18	13222873.0	13223682.0	chr18	67938419.0	67939158.0																2.9790099999999997	8.64518	6.07615	ENSG00000168675	LDLRAD4	1.0
chr18	13237363.0	13237525.0	chr18	67955875.0	67956033.0																2.31701	4.84184	2.67693	ENSG00000168675	LDLRAD4	1.0
chr18	13284674.0	13284806.0	chr18	68009837.0	68009987.0																1.82051	2.60827	0.9657	ENSG00000168675	LDLRAD4	1.0
chr18	13380893.0	13381142.0	chr18	68058260.0	68058428.0																1.82051	2.60827	0.9657	ENSG00000168675	LDLRAD4	1.0
chr18	13447479.0	13447637.0	chr18	68117425.0	68117575.0																1.99409	3.57963	1.70681	ENSG00000168675	LDLRAD4	1.0
chr18	13447784.0	13448060.0	chr18	68117780.0	68118052.0																3.25851	11.66099	8.93646	ENSG00000168675	LDLRAD4	1.0
chr18	13449149.0	13449606.0	chr18	68119045.0	68119475.0																3.42596	12.43433	9.6818	ENSG00000168675	LDLRAD4	1.0
chr18	13462718.0	13463089.0	chr18	68129436.0	68129618.0																1.98601	3.28812	1.45632	ENSG00000168675	LDLRAD4	1.0
chr18	13524979.0	13525102.0	chr18	68173696.0	68173846.0																2.15151	4.03403	2.02605	ENSG00000168675	LDLRAD4	1.0
chr18	13563399.0	13563509.0	chr18	68195104.0	68195254.0																2.39976	5.26776	3.03275	ENSG00000168675	LDLRAD4	1.0
chr18	13565259.0	13565464.0	chr18	68196967.0	68197164.0																2.81351	7.60076	5.09998	ENSG00000168675	LDLRAD4	1.0
chr18	13613592.0	13613755.0	chr18	68229162.0	68229312.0																2.39976	5.26776	3.03275	ENSG00000168675	LDLRAD4	1.0
chr18	13614034.0	13614376.0	chr18	68229554.0	68229866.0																3.22726	10.24009	7.57504	ENSG00000168675	LDLRAD4	1.0
chr18	13660007.0	13660281.0	chr18	68263546.0	68263767.0																1.98601	3.28812	1.45632
chr18	13725699.0	13726801.0	chr18	68299670.0	68300496.0																6.2896350000000005	42.16328	38.94775	ENSG00000177150,ENSG00000101654	FAM210A,RNMT	0.78	0.88
chr18	13726934.0	13727116.0	chr18	68300635.0	68300834.0																2.34937	5.33579	3.09417	ENSG00000177150,ENSG00000101654	FAM210A,RNMT	1.0	1.0
chr18	13932777.0	13932930.0	chr18	68465739.0	68465889.0																2.06876	3.65309	1.7312
chr18	56490325.0	56490726.0	chr18	68563000.0	68563391.0																2.73076	7.10831	4.65047
chr18	56470920.0	56471052.0	chr18	68580170.0	68580330.0																2.06876	3.65309	1.7312
chr18	56388613.0	56388843.0	chr18	68652886.0	68653221.0																3.39276	11.37312	8.65751
chr18	56388181.0	56388347.0	chr18	68653505.0	68653655.0																2.56526	6.16146	3.80389
chr18	56376679.0	56376963.0	chr18	68665885.0	68666150.0																1.98601	3.28812	1.45632
chr18	56331450.0	56331645.0	chr18	68703685.0	68703898.0																2.23426	4.43045	2.34132
chr18	56323719.0	56324064.0	chr18	68710023.0	68710305.0																2.97901	8.62198	6.04691
chr18	56318526.0	56318831.0	chr18	68714966.0	68715220.0																3.22726	10.24009	7.57504
chr18	56313087.0	56313235.0	chr18	68720116.0	68720266.0																2.48251	5.70777	3.40863
chr18	56290097.0	56290282.0	chr18	68743688.0	68743871.0																2.13235	4.27788	2.2399
chr18	56267058.0	56267475.0	chr18	68765632.0	68766039.0																2.31701	4.84184	2.67693
chr18	56265918.0	56266693.0	chr18	68766890.0	68767531.0																1.98601	3.2963750000000003	1.466215
chr18	56115875.0	56116065.0	chr18	68905117.0	68905288.0																2.56526	6.16146	3.80389
chr18	56113256.0	56113495.0	chr18	68908299.0	68908497.0																1.82051	2.60827	0.9657
chr18	56095869.0	56096047.0	chr18	68928697.0	68928873.0																2.31701	4.84184	2.67693
chr18	56084062.0	56084245.0	chr18	68942986.0	68943169.0																2.64801	6.62843	4.21812
chr18	56082954.0	56083241.0	chr18	68944010.0	68944315.0																4.05476	16.29869	13.42437
chr18	56038341.0	56038746.0	chr18	68981290.0	68981694.0																3.72376	13.76061	10.95945
chr18	55964522.0	55964671.0	chr18	69048367.0	69048519.0																1.82051	2.60827	0.9657
chr18	55907414.0	55907589.0	chr18	69088723.0	69088925.0																2.73076	7.10831	4.65047
chr18	55878286.0	55878638.0	chr18	69111410.0	69111757.0																4.05476	16.29869	13.42437
chr18	55863580.0	55863730.0	chr18	69125507.0	69125657.0																2.06876	3.65309	1.7312
chr18	55791802.0	55792034.0	chr18	69186715.0	69186880.0																2.23426	4.43045	2.34132
chr18	55781124.0	55782017.0	chr18	69196774.0	69197636.0																3.35198	12.35332	9.60499						1.0	1.0	intron_variant
chr18	55779925.0	55780602.0	chr18	69198161.0	69198637.0																1.79856	2.74359	1.08027
chr18	55746551.0	55746738.0	chr18	69228345.0	69228517.0																2.15151	4.03403	2.02605
chr18	55732257.0	55732540.0	chr18	69243727.0	69243986.0																2.23426	4.43045	2.34132
chr18	55603840.0	55604113.0	chr18	69335696.0	69335943.0																1.90326	2.93966	1.20123
chr18	55589757.0	55590349.0	chr18	69344080.0	69344568.0																4.84089	26.66769	23.91057	ENSG00000196628	TCF4		1.0	TCF4
chr18	55548224.0	55548516.0	chr18	69383290.0	69383568.0																2.06876	3.65309	1.7312	ENSG00000196628	TCF4	1.0		TCF4
chr18	55464870.0	55465032.0	chr18	69460734.0	69460897.0																2.15151	4.03403	2.02605	ENSG00000196628	TCF4	1.0		TCF4
chr18	55456373.0	55456496.0	chr18	69469450.0	69469613.0																2.81351	7.60076	5.09998	ENSG00000196628	TCF4	1.0		TCF4
chr18	55423628.0	55423823.0	chr18	69499185.0	69499380.0																2.23426	4.43045	2.34132	ENSG00000196628	TCF4	1.0		TCF4
chr18	55417993.0	55418146.0	chr18	69505252.0	69505496.0																2.48251	5.70777	3.40863	ENSG00000196628	TCF4	1.0		TCF4
chr18	55410171.0	55410378.0	chr18	69513403.0	69513566.0																1.82051	2.60827	0.9657	ENSG00000196628	TCF4	1.0		TCF4
chr18	55405982.0	55406161.0	chr18	69517386.0	69517559.0																3.72376	13.76061	10.95945	ENSG00000196628	TCF4	1.0		TCF4
chr18	55404867.0	55405171.0	chr18	69518354.0	69518625.0																2.39976	5.26776	3.03275	ENSG00000196628	TCF4	1.0		TCF4				0.009239	1.0
chr18	55387086.0	55387383.0	chr18	69535583.0	69535877.0																1.82051	2.60827	0.9657	ENSG00000196628	TCF4	1.0		TCF4
chr18	55340927.0	55341067.0	chr18	69573884.0	69574034.0																2.15151	4.03403	2.02605	ENSG00000196628	TCF4	1.0		TCF4
chr18	55322243.0	55322805.0	chr18	69592376.0	69592939.0																3.5168850000000003	13.16794	10.556775	ENSG00000196628	TCF4	1.0		TCF4
chr18	55321661.0	55322039.0	chr18	69593218.0	69593591.0																3.88926	15.01161	12.17279	ENSG00000196628	TCF4	1.0		TCF4
chr18	55310154.0	55310423.0	chr18	69604985.0	69605238.0																2.48251	5.70777	3.40863	ENSG00000196628	TCF4	1.0		TCF4
chr18	55245747.0	55246330.0	chr18	69665400.0	69665550.0																1.82094	2.7494	1.08525	ENSG00000196628	TCF4	1.0		TCF4
chr18	55241352.0	55241529.0	chr18	69670025.0	69670193.0																2.48251	5.70777	3.40863	ENSG00000196628	TCF4	1.0		TCF4
chr18	55234845.0	55235023.0	chr18	69675290.0	69675505.0																2.73076	7.10831	4.65047	ENSG00000196628	TCF4	1.0		TCF4
chr18	55228713.0	55228967.0	chr18	69681676.0	69681844.0																1.90326	2.93966	1.20123	ENSG00000196628	TCF4	1.0		TCF4
chr18	55221425.0	55221604.0	chr18	69689727.0	69689895.0																1.90326	2.93966	1.20123
chr18	55097797.0	55098114.0	chr18	69794471.0	69794777.0																3.15662	9.94528	7.29822
chr18	55097288.0	55097528.0	chr18	69795053.0	69795273.0																3.8843	14.98972	12.15515
chr18	55003720.0	55004000.0	chr18	69875590.0	69875856.0																2.06876	3.65309	1.7312
chr18	54873946.0	54874251.0	chr18	69999950.0	70000247.0																1.82051	2.60827	0.9657	ENSG00000041353	RAB27B	1.0
chr18	54862535.0	54862759.0	chr18	70015079.0	70015289.0																2.56526	6.16146	3.80389	ENSG00000041353	RAB27B	1.0
chr18	54834342.0	54834518.0	chr18	70047680.0	70047855.0																2.56526	6.16146	3.80389	ENSG00000041353	RAB27B	1.0
chr18	54594426.0	54594559.0	chr18	70274619.0	70274771.0																2.48251	5.70777	3.40863	ENSG00000178690	DYNAP	1.0
chr18	54357532.0	54358082.0	chr18	70472313.0	70472849.0																5.87527	32.49621	29.30137	ENSG00000174448,ENSG00000166845	STARD6,C18orf54	0.59	0.68
chr18	54285178.0	54285383.0	chr18	70520775.0	70520986.0																1.98601	3.28812	1.45632	ENSG00000101751	POLI	1.0
chr18	54269298.0	54270114.0	chr18	70529838.0	70530486.0																6.45452	38.31443	35.03176	ENSG00000101751	POLI	0.73
chr18	54232677.0	54233020.0	chr18	70563077.0	70563271.0																2.23426	4.43045	2.34132
chr18	54224448.0	54224962.0	chr18	70567990.0	70568526.0																13.60704	176.88812	172.26131	ENSG00000134046	MBD2		0.57
chr18	54223876.0	54224005.0	chr18	70568978.0	70569128.0																1.68752	2.5903	0.9657	ENSG00000134046	MBD2	1.0
chr18	54181425.0	54182086.0	chr18	70601094.0	70601621.0																3.5168850000000003	13.997275	11.551255	ENSG00000134046	MBD2	1.0
chr18	54136262.0	54136946.0	chr18	70644010.0	70644269.0																1.82051	2.60827	0.9657
chr18	54000082.0	54000267.0	chr18	70823232.0	70823413.0																2.06876	3.65309	1.7312
chr18	52466072.0	52466249.0	chr18	72229992.0	72230175.0																2.15151	4.03403	2.02605	ENSG00000187323	DCC	1.0
chr18	52464966.0	52465310.0	chr18	72230902.0	72231239.0																2.15151	4.03403	2.02605	ENSG00000187323	DCC	1.0
chr18	51661927.0	51662190.0	chr18	73125553.0	73125769.0																1.98601	3.28812	1.45632
chr18	51588434.0	51588776.0	chr18	73212263.0	73212511.0																1.98601	3.28812	1.45632
chr18	51575535.0	51575682.0	chr18	73229651.0	73229801.0																2.15151	4.03403	2.02605
chr18	51497386.0	51497573.0	chr18	73314074.0	73314242.0																2.15151	4.03403	2.02605
chr18	51328762.0	51328886.0	chr18	73467398.0	73467626.0																1.98601	3.28812	1.45632
chr18	51236245.0	51236597.0	chr18	73540963.0	73541272.0																2.73076	7.10831	4.65047
chr18	51197474.0	51198332.0	chr18	73572064.0	73572882.0																10.08991	129.32249	125.07603	ENSG00000176624	MEX3C		0.76
chr18	51085249.0	51085541.0	chr18	73634271.0	73634533.0																2.23426	4.43045	2.34132
chr18	51024015.0	51024671.0	chr18	73708405.0	73708726.0																2.44962	5.72213	3.42159	ENSG00000267699	ENSG00000267699	1.0
chr18	51017137.0	51017431.0	chr18	73717092.0	73717339.0																2.06876	3.65309	1.7312	ENSG00000267699	ENSG00000267699	1.0
chr18	50967881.0	50968447.0	chr18	73754211.0	73754619.0																3.64101	13.14912	10.36795	ENSG00000141642,ENSG00000267699	ELAC1,ENSG00000267699	0.72,0.72
chr18	50922450.0	50922779.0	chr18	73789112.0	73789412.0																1.98601	3.28812	1.45632	ENSG00000082212	ME2	1.0
chr18	50878663.0	50879455.0	chr18	73815199.0	73815918.0																9.07528	80.48962	76.70364	ENSG00000082212	ME2		0.57
chr18	50853877.0	50854654.0	chr18	73830134.0	73830587.0																3.55826	12.54723	9.78681
chr18	50839452.0	50839793.0	chr18	73844215.0	73844688.0																2.854885	8.524365	6.207885
chr18	50832021.0	50832185.0	chr18	73851073.0	73851223.0																2.15151	4.03403	2.02605
chr18	50784852.0	50785084.0	chr18	73893366.0	73893633.0																1.85687	2.86685	1.18425
chr18	50753550.0	50753851.0	chr18	73900220.0	73900508.0																2.45305	5.8721	3.55875
chr18	50746335.0	50747091.0	chr18	73909622.0	73910021.0																3.06176	9.15014	6.54278
chr18	50729286.0	50729477.0	chr18	73930773.0	73930964.0																2.30769	5.05207	2.86518	ENSG00000141639	MAPK4	1.0
chr18	50710044.0	50710848.0	chr18	73938955.0	73939160.0																2.95882	8.72786	6.14794	ENSG00000141639	MAPK4	1.0
chr18	50705746.0	50706012.0	chr18	73946844.0	73947082.0																2.56526	6.16146	3.80389	ENSG00000141639	MAPK4	1.0
chr18	50667516.0	50668345.0	chr18	73966510.0	73966759.0																1.90326	2.93966	1.20123	ENSG00000141639	MAPK4	1.0
chr18	50657293.0	50657454.0	chr18	73975932.0	73976271.0																1.96244	3.388565	1.54541	ENSG00000141639	MAPK4	1.0
chr18	50648089.0	50648404.0	chr18	73981786.0	73982026.0																2.22046	4.49469	2.39824	ENSG00000141639	MAPK4	1.0
chr18	50639023.0	50639406.0	chr18	73988743.0	73989119.0																2.2756350000000003	4.68043	2.569915	ENSG00000141639	MAPK4	1.0
chr18	50637693.0	50638034.0	chr18	73989994.0	73990298.0																3.06176	9.15014	6.54278	ENSG00000141639	MAPK4	1.0
chr18	50633366.0	50633557.0	chr18	73997812.0	73997962.0																2.05086	3.59325	1.71855	ENSG00000141639	MAPK4	1.0
chr18	50627341.0	50627533.0	chr18	74004040.0	74004190.0																2.23426	4.43045	2.34132	ENSG00000141639	MAPK4	1.0
chr18	50619677.0	50620119.0	chr18	74011169.0	74011607.0																2.189445	4.60846	2.50282	ENSG00000141639	MAPK4	1.0
chr18	50614717.0	50615849.0	chr18	74014233.0	74015287.0																4.3752949999999995	22.193355	19.21951	ENSG00000141639	MAPK4	1.0
chr18	50596632.0	50596872.0	chr18	74028458.0	74028664.0																2.89626	8.10542	5.56574	ENSG00000141639	MAPK4	1.0
chr18	50591254.0	50591454.0	chr18	74033985.0	74034164.0																1.82051	2.60827	0.9657	ENSG00000141639	MAPK4	1.0
chr18	50560738.0	50561261.0	chr18	74063788.0	74064306.0																2.69764	7.46462	4.98479	ENSG00000141639	MAPK4	1.0
chr18	50560321.0	50560643.0	chr18	74064411.0	74064751.0																2.88355	8.77476	6.19269	ENSG00000141639	MAPK4	1.0
chr18	50542282.0	50542466.0	chr18	74084005.0	74084162.0																2.64801	6.62843	4.21812
chr18	50520110.0	50520363.0	chr18	74100222.0	74100453.0																1.82051	2.60827	0.9657
chr18	50441512.0	50441705.0	chr18	74169740.0	74169900.0																2.56526	6.16146	3.80389
chr18	50422370.0	50422779.0	chr18	74182480.0	74182898.0																3.64101	13.14912	10.36795
chr18	50287759.0	50288249.0	chr18	74215839.0	74216293.0																5.86701	40.23599	36.92636	ENSG00000154832	CXXC1		1.0
chr18	50286997.0	50287180.0	chr18	74216834.0	74217054.0																2.45592	6.84179	4.41675	ENSG00000154832	CXXC1	1.0
chr18	50286562.0	50286743.0	chr18	74217280.0	74217464.0																2.30843	5.78432	3.47846	ENSG00000154832	CXXC1	1.0
chr18	50285204.0	50285384.0	chr18	74218596.0	74218773.0																2.25635	5.55302	3.29105	ENSG00000141644,ENSG00000154832	MBD1,CXXC1	1.0	1.0
chr18	50275666.0	50275905.0	chr18	74274489.0	74274705.0																2.25209	4.95634	2.77946	ENSG00000141644	MBD1	1.0
chr18	50274347.0	50274935.0	chr18	74275455.0	74275908.0																2.13352	4.48844	2.39262	ENSG00000141644	MBD1	1.0
chr18	50172364.0	50172599.0	chr18	74463219.0	74463416.0																2.64801	6.62843	4.21812	ENSG00000167306	MYO5B	1.0
chr18	50132268.0	50132642.0	chr18	74498557.0	74498888.0																2.15151	4.03403	2.02605	ENSG00000167306	MYO5B	1.0
chr18	50100568.0	50100746.0	chr18	74525587.0	74525759.0																2.39976	5.26776	3.03275	ENSG00000167306	MYO5B	1.0
chr18	50036784.0	50037000.0	chr18	74580382.0	74580592.0																1.90326	2.93966	1.20123	ENSG00000167306	MYO5B	1.0
chr18	50011715.0	50011951.0	chr18	74606140.0	74606348.0																2.39976	5.26776	3.03275	ENSG00000167306	MYO5B	1.0
chr18	50001038.0	50001183.0	chr18	74617122.0	74617272.0																1.98601	3.28812	1.45632	ENSG00000167306	MYO5B	1.0
chr18	49987029.0	49987221.0	chr18	74631726.0	74631876.0																2.15151	4.03403	2.02605	ENSG00000167306	MYO5B	1.0
chr18	49900032.0	49900343.0	chr18	74703947.0	74704173.0																2.56526	6.16146	3.80389	ENSG00000167306	MYO5B	1.0
chr18	49877995.0	49878276.0	chr18	74715629.0	74715847.0																1.82051	2.60827	0.9657	ENSG00000167306	MYO5B	1.0
chr18	49871265.0	49871510.0	chr18	74721331.0	74721571.0																2.06876	3.65309	1.7312	ENSG00000167306	MYO5B	1.0
chr18	49841547.0	49842279.0	chr18	74741414.0	74742032.0																2.48251	5.735135	3.4475249999999997	ENSG00000266997,ENSG00000167306	ENSG00000266997,MYO5B	1.0	1.0
chr18	49813394.0	49814164.0	chr18	74778668.0	74779313.0																4.178	20.675155	17.733895	ENSG00000167315,ENSG00000266997	ACAA2,ENSG00000266997	1.0	0.82
chr18	49785876.0	49786253.0	chr18	74803310.0	74803664.0																2.31701	4.84184	2.67693	ENSG00000167315	ACAA2	1.0
chr18	49731163.0	49731328.0	chr18	74822952.0	74823112.0																2.23426	4.43045	2.34132
chr18	49726271.0	49726416.0	chr18	74830034.0	74830203.0																1.90326	2.93966	1.20123
chr18	49630294.0	49630446.0	chr18	74892735.0	74892885.0																1.82051	2.60827	0.9657
chr18	49583791.0	49584050.0	chr18	74945551.0	74945788.0																1.82051	2.60827	0.9657	ENSG00000101670	LIPG	1.0
chr18	49583534.0	49583683.0	chr18	74945893.0	74946043.0																1.98601	3.28812	1.45632	ENSG00000101670	LIPG	1.0
chr18	49561534.0	49561887.0	chr18	74961432.0	74961754.0																2.73076	7.10831	4.65047	ENSG00000101670	LIPG		1.0
chr18	49560745.0	49560992.0	chr18	74962216.0	74962460.0																2.15151	4.03403	2.02605	ENSG00000101670	LIPG		1.0
chr18	49524356.0	49524517.0	chr18	74981430.0	74981592.0																2.23426	4.43045	2.34132
chr18	49519447.0	49519699.0	chr18	74987791.0	74987950.0																2.31701	4.84184	2.67693
chr18	49491914.0	49492562.0	chr18	75000438.0	75000929.0																2.25311	4.611695	2.50387	ENSG00000215472,ENSG00000265681	RPL17-C18orf32,RPL17	0.85	1.0		1.0	1.0	5_prime_UTR_variant
chr18	49284497.0	49284692.0	chr18	75116315.0	75116495.0																2.06876	3.65309	1.7312	ENSG00000141627	DYM	1.0
chr18	49247418.0	49247678.0	chr18	75134064.0	75134312.0																2.48251	5.70777	3.40863	ENSG00000141627	DYM	1.0
chr18	49241399.0	49241644.0	chr18	75137160.0	75137366.0																2.31701	4.84184	2.67693	ENSG00000141627	DYM	1.0
chr18	49175726.0	49176012.0	chr18	75186611.0	75186866.0																3.64101	13.14912	10.36795	ENSG00000141627	DYM	1.0
chr18	49157940.0	49158223.0	chr18	75202590.0	75202808.0																2.06612	3.64427	1.7312	ENSG00000141627	DYM	1.0
chr18	49152618.0	49152852.0	chr18	75207399.0	75207625.0																2.15151	4.03403	2.02605	ENSG00000141627	DYM	1.0
chr18	49137246.0	49137436.0	chr18	75215468.0	75215618.0																2.06876	3.65309	1.7312	ENSG00000141627	DYM	1.0
chr18	49076612.0	49076854.0	chr18	75258727.0	75258953.0																1.77743	2.542	0.95729	ENSG00000141627	DYM	1.0
chr18	49072741.0	49072934.0	chr18	75262271.0	75262428.0																2.49318	6.02946	3.70286	ENSG00000141627	DYM	1.0
chr18	49071426.0	49071649.0	chr18	75263476.0	75263690.0																3.10019	10.10871	7.45542	ENSG00000141627	DYM	1.0
chr18	49064549.0	49064817.0	chr18	75267622.0	75267779.0																2.04483	3.66695	1.74322	ENSG00000141627	DYM	1.0
chr18	49053110.0	49053572.0	chr18	75278581.0	75279044.0																2.62601	8.410145	6.089965	ENSG00000141627	DYM	1.0
chr18	49050666.0	49050739.0	chr18	75281098.0	75281250.0																2.30871	5.66411	3.39174	ENSG00000141627	DYM	1.0
chr18	49048624.0	49048847.0	chr18	75282910.0	75283093.0																2.03735	4.0126	2.02605	ENSG00000141627	DYM	1.0
chr18	49047845.0	49048175.0	chr18	75283419.0	75283758.0																2.55682	6.86698	4.44023	ENSG00000141627	DYM	1.0
chr18	49045735.0	49045993.0	chr18	75284215.0	75284438.0																2.54433	6.37502	4.00093	ENSG00000141627	DYM	1.0
chr18	48991409.0	48991644.0	chr18	75329429.0	75329635.0																1.9685	3.31689	1.4811						1.0	0.0	intergenic_variant
chr18	48976221.0	48976490.0	chr18	75342524.0	75342765.0																2.12435	5.46851	3.21458
chr18	48975344.0	48976118.0	chr18	75342866.0	75343514.0																6.51331	60.07139	56.51093
chr18	48960981.0	48961127.0	chr18	75360266.0	75360445.0																1.9802	3.35622	1.5147
chr18	48952582.0	48953014.0	chr18	75366452.0	75366863.0																4.73108	34.54953	31.32348	ENSG00000101665	SMAD7		1.0
chr18	48951644.0	48952443.0	chr18	75366966.0	75367740.0																3.18116	14.984965	12.19793	ENSG00000101665	SMAD7		1.0
chr18	48942556.0	48942879.0	chr18	75375543.0	75375871.0																4.91614	32.42024	29.22824	ENSG00000101665	SMAD7	1.0						0.003194	1.0
chr18	48938306.0	48938842.0	chr18	75379467.0	75379788.0																1.9325	3.847735	1.91489	ENSG00000101665	SMAD7	1.0
chr18	48937559.0	48937703.0	chr18	75380299.0	75380459.0																2.27339	5.98145	3.65895	ENSG00000101665	SMAD7	1.0
chr18	48931889.0	48932223.0	chr18	75385070.0	75385324.0																1.63059	2.37554	0.81766	ENSG00000101665	SMAD7	1.0
chr18	48930039.0	48930392.0	chr18	75386138.0	75386488.0																3.99421	21.59213	18.5954	ENSG00000101665	SMAD7	1.0
chr18	48928899.0	48929119.0	chr18	75387418.0	75387636.0																2.89459	11.35266	8.6433	ENSG00000101665	SMAD7	1.0
chr18	48928608.0	48928789.0	chr18	75387738.0	75387888.0																1.74055	2.97311	1.22987	ENSG00000101665	SMAD7	1.0
chr18	48923659.0	48924289.0	chr18	75391550.0	75392105.0																2.38307	6.924695	4.705055000000001	ENSG00000101665	SMAD7	1.0
chr18	48922136.0	48922397.0	chr18	75393298.0	75393514.0																1.73218	2.57975	0.9657	ENSG00000101665	SMAD7	1.0
chr18	48901995.0	48902299.0	chr18	75405692.0	75405979.0																4.51912	27.54851	24.43797
chr18	48893874.0	48895027.0	chr18	75410125.0	75410834.0																4.72166	29.8114	26.66155
chr18	48892166.0	48892409.0	chr18	75412361.0	75412549.0																2.02985	4.35032	2.30341
chr18	48885354.0	48885522.0	chr18	75415770.0	75415928.0																1.81102	2.64819	0.99946
chr18	48875213.0	48875636.0	chr18	75422968.0	75423289.0																2.15151	4.03403	2.02605
chr18	48859862.0	48860182.0	chr18	75434502.0	75434832.0																3.28454	12.00009	9.26018	ENSG00000134030	CTIF	1.0
chr18	48850720.0	48850888.0	chr18	75440709.0	75440894.0																1.95326	3.51729	1.65338	ENSG00000134030	CTIF	1.0
chr18	48848618.0	48848775.0	chr18	75442120.0	75442270.0																1.9656	3.56283	1.69249	ENSG00000134030	CTIF	1.0
chr18	48848301.0	48848471.0	chr18	75442413.0	75442572.0																2.06406	4.02077	2.02605	ENSG00000134030	CTIF	1.0
chr18	48834555.0	48834909.0	chr18	75455307.0	75455654.0																2.90574	9.2358	6.6249	ENSG00000134030	CTIF	1.0
chr18	48832874.0	48833215.0	chr18	75456759.0	75457117.0																3.09849	10.3016	7.63434	ENSG00000134030	CTIF	1.0
chr18	48828506.0	48828973.0	chr18	75462000.0	75462365.0																3.58328	15.33853	12.49232	ENSG00000134030	CTIF	1.0
chr18	48827939.0	48828328.0	chr18	75462532.0	75462896.0																3.4148	13.75867	10.95945	ENSG00000134030	CTIF	1.0
chr18	48826033.0	48826475.0	chr18	75464280.0	75464583.0																1.82529	3.04401	1.29035	ENSG00000134030	CTIF	1.0			1.0	0.0	non_coding_transcript_exon_variant
chr18	48825709.0	48825902.0	chr18	75464723.0	75464916.0																1.67041	2.36546	0.80906	ENSG00000134030	CTIF	1.0
chr18	48803556.0	48803735.0	chr18	75482299.0	75482464.0																2.15151	4.03403	2.02605	ENSG00000134030	CTIF	1.0
chr18	48801044.0	48801228.0	chr18	75484858.0	75485035.0																2.81351	7.60076	5.09998	ENSG00000134030	CTIF	1.0
chr18	48797890.0	48798161.0	chr18	75489359.0	75489613.0																2.01158	4.18162	2.15542	ENSG00000134030	CTIF	1.0
chr18	48782482.0	48782716.0	chr18	75501832.0	75502067.0																2.84593	11.95001	9.21653	ENSG00000134030	CTIF	1.0
chr18	48781227.0	48781736.0	chr18	75502740.0	75503253.0																4.33591	29.11737	25.97959	ENSG00000134030	CTIF	1.0
chr18	48769431.0	48769704.0	chr18	75512841.0	75513072.0																2.72583	8.73281	6.15266	ENSG00000134030	CTIF	1.0
chr18	48764645.0	48764879.0	chr18	75516762.0	75516950.0																2.5974	7.64593	5.14259	ENSG00000134030	CTIF	1.0
chr18	48761423.0	48761635.0	chr18	75519791.0	75520003.0																1.82415	2.83001	1.15322	ENSG00000134030	CTIF	1.0
chr18	48758024.0	48758275.0	chr18	75521511.0	75521762.0																1.74355	2.4965	0.9194	ENSG00000134030	CTIF	1.0
chr18	48725836.0	48725986.0	chr18	75547618.0	75547768.0																2.56526	6.16146	3.80389	ENSG00000134030	CTIF	1.0
chr18	48725052.0	48725420.0	chr18	75548163.0	75548475.0																2.23426	4.43045	2.34132	ENSG00000134030	CTIF	1.0
chr18	48720698.0	48721073.0	chr18	75554360.0	75554734.0																2.64801	6.62843	4.21812	ENSG00000134030	CTIF	1.0
chr18	48720080.0	48720518.0	chr18	75554911.0	75555311.0																3.97201	15.65073	12.794	ENSG00000134030	CTIF	1.0
chr18	48714143.0	48714367.0	chr18	75562686.0	75562860.0																2.31701	4.84184	2.67693	ENSG00000134030	CTIF	1.0
chr18	48713127.0	48713628.0	chr18	75563278.0	75563688.0																2.31701	4.84184	2.67693	ENSG00000134030	CTIF	1.0
chr18	48711719.0	48711961.0	chr18	75564769.0	75564982.0																2.33307	5.0237	2.83973	ENSG00000134030	CTIF	1.0
chr18	48691441.0	48691599.0	chr18	75582811.0	75582961.0																2.379	5.19202	2.99058	ENSG00000134030	CTIF	1.0
chr18	48675078.0	48675148.0	chr18	75600291.0	75600441.0																1.89994	3.47601	1.61796	ENSG00000134030	CTIF	1.0
chr18	48670941.0	48671205.0	chr18	75605251.0	75605482.0																2.30565	6.13488	3.79929	ENSG00000134030	CTIF	1.0
chr18	48667852.0	48668229.0	chr18	75607610.0	75607980.0																3.621	17.01764	14.12508	ENSG00000134030	CTIF	1.0
chr18	48618583.0	48618786.0	chr18	75638043.0	75638193.0																2.13354	4.07584	2.06263	ENSG00000134030	CTIF	1.0
chr18	48611974.0	48612484.0	chr18	75642577.0	75643089.0																2.31701	4.84184	2.67693	ENSG00000134030	CTIF	1.0			1.0	0.0	intron_variant
chr18	48610835.0	48611597.0	chr18	75643575.0	75644182.0																2.39976	5.3807	3.1908350000000003	ENSG00000134030	CTIF	1.0
chr18	48593860.0	48594200.0	chr18	75652396.0	75652758.0																1.82051	2.60827	0.9657	ENSG00000134030	CTIF	1.0
chr18	48589363.0	48589652.0	chr18	75655370.0	75655589.0																1.93315	3.11595	1.35163	ENSG00000134030	CTIF	1.0
chr18	48582493.0	48583783.0	chr18	75660725.0	75661828.0																2.383096666666667	5.711946666666667	3.46556	ENSG00000134030	CTIF	1.0
chr18	48575886.0	48576204.0	chr18	75666579.0	75666905.0																1.98311	3.54034	1.67311	ENSG00000134030	CTIF	1.0
chr18	48573153.0	48573541.0	chr18	75669022.0	75669340.0																1.90546	3.18331	1.40909	ENSG00000134030	CTIF	1.0
chr18	48569596.0	48569753.0	chr18	75674032.0	75674182.0																2.32727	5.37364	3.12867	ENSG00000134030	CTIF	1.0
chr18	48550602.0	48550769.0	chr18	75686148.0	75686298.0																1.7988	2.87887	1.19457	ENSG00000134030	CTIF	1.0
chr18	48541241.0	48541887.0	chr18	75694917.0	75695508.0																3.043875	14.04053	11.6777	ENSG00000134030	CTIF	1.0
chr18	48539899.0	48540235.0	chr18	75696496.0	75696808.0																2.68456	8.69053	6.11238	ENSG00000134030	CTIF	1.0
chr18	48538764.0	48539132.0	chr18	75697569.0	75697911.0																3.46348	14.93966	12.1062	ENSG00000134030	CTIF		0.73
chr18	48519921.0	48520202.0	chr18	75717435.0	75717594.0																2.15151	4.03403	2.02605
chr18	48519285.0	48519635.0	chr18	75717865.0	75718174.0																2.31701	4.84184	2.67693
chr18	48475903.0	48476266.0	chr18	75740598.0	75740911.0																2.56526	6.16146	3.80389
chr18	48462566.0	48462716.0	chr18	75765235.0	75765385.0																2.15151	4.03403	2.02605
chr18	48419669.0	48419861.0	chr18	75804249.0	75804435.0																1.90326	2.93966	1.20123
chr18	48410245.0	48410650.0	chr18	75819060.0	75819383.0																2.64801	6.62843	4.21812	ENSG00000184828	ZBTB7C		1.0
chr18	48409824.0	48409995.0	chr18	75819584.0	75819753.0																3.14451	9.6896	7.05232	ENSG00000184828	ZBTB7C		1.0
chr18	48409290.0	48409454.0	chr18	75820139.0	75820299.0																2.89626	8.10542	5.56574	ENSG00000184828	ZBTB7C	0.57
chr18	48408576.0	48408721.0	chr18	75820858.0	75821013.0																2.23426	4.43045	2.34132	ENSG00000184828	ZBTB7C	1.0
chr18	48401509.0	48401846.0	chr18	75826343.0	75826602.0																2.06876	3.65309	1.7312	ENSG00000184828	ZBTB7C	1.0			1.0	0.0	intron_variant
chr18	48389169.0	48389323.0	chr18	75843102.0	75843252.0																2.31701	4.84184	2.67693	ENSG00000184828	ZBTB7C	1.0
chr18	48385929.0	48386109.0	chr18	75845701.0	75845851.0																1.90326	2.93966	1.20123	ENSG00000184828	ZBTB7C	1.0
chr18	48363107.0	48363483.0	chr18	75874358.0	75874735.0																2.56526	6.16146	3.80389	ENSG00000184828	ZBTB7C	1.0
chr18	48355345.0	48355698.0	chr18	75882256.0	75882443.0																2.64801	6.62843	4.21812	ENSG00000184828	ZBTB7C	1.0
chr18	48348070.0	48348483.0	chr18	75891890.0	75892248.0																3.64101	13.14912	10.36795	ENSG00000184828	ZBTB7C	1.0						0.0089295	4.0
chr18	48338221.0	48338594.0	chr18	75900342.0	75900712.0																2.35386	5.22665	3.02155	ENSG00000184828	ZBTB7C	1.0
chr18	48334740.0	48335063.0	chr18	75904593.0	75904848.0																2.32727	5.37364	3.12867	ENSG00000184828	ZBTB7C	1.0
chr18	48330168.0	48330461.0	chr18	75908226.0	75908481.0																2.39976	5.26776	3.03275	ENSG00000184828	ZBTB7C	1.0
chr18	48328950.0	48329106.0	chr18	75909228.0	75909388.0																2.02102	3.49328	1.63277	ENSG00000184828	ZBTB7C	1.0
chr18	48325456.0	48326083.0	chr18	75912539.0	75912745.0																2.16173	4.17543	2.14989	ENSG00000184828	ZBTB7C	1.0
chr18	48312746.0	48313386.0	chr18	75921835.0	75922372.0																2.192885	4.23224	2.183685	ENSG00000184828	ZBTB7C	1.0
chr18	48294296.0	48294670.0	chr18	75936618.0	75936995.0																2.64801	6.62843	4.21812	ENSG00000184828	ZBTB7C	1.0
chr18	48293956.0	48294179.0	chr18	75937114.0	75937367.0																2.55881	6.13715	3.80137	ENSG00000184828	ZBTB7C	1.0
chr18	48264538.0	48264941.0	chr18	75958974.0	75959329.0																4.66552	25.16892	22.10138	ENSG00000184828	ZBTB7C	1.0
chr18	48250433.0	48250610.0	chr18	75971364.0	75971514.0																2.15151	4.03403	2.02605	ENSG00000184828	ZBTB7C	1.0
chr18	48229753.0	48229998.0	chr18	75983014.0	75983246.0																3.27735	10.6642	7.98429	ENSG00000184828	ZBTB7C	1.0
chr18	48228940.0	48229245.0	chr18	75983770.0	75984064.0																2.89969	8.48227	5.92382	ENSG00000184828	ZBTB7C	1.0
chr18	48228421.0	48228592.0	chr18	75984375.0	75984550.0																2.12097	4.03134	2.02605	ENSG00000184828	ZBTB7C	1.0
chr18	48190628.0	48190847.0	chr18	76007359.0	76007509.0																2.15613	4.36705	2.318	ENSG00000184828	ZBTB7C	1.0
chr18	48189799.0	48190096.0	chr18	76007990.0	76008269.0																3.25142	11.1987	8.49435	ENSG00000184828	ZBTB7C	1.0
chr18	48188628.0	48188906.0	chr18	76009272.0	76009483.0																1.85667	2.93982	1.20125	ENSG00000184828	ZBTB7C	1.0
chr18	48176874.0	48177436.0	chr18	76018737.0	76019237.0																3.15434	10.55275	7.87674	ENSG00000184828	ZBTB7C	1.0
chr18	48170669.0	48171104.0	chr18	76027020.0	76027322.0																2.39976	5.26776	3.03275	ENSG00000184828	ZBTB7C	1.0
chr18	48167924.0	48168221.0	chr18	76029476.0	76029735.0																2.47295	5.95025	3.6302	ENSG00000184828	ZBTB7C	1.0
chr18	48161583.0	48162277.0	chr18	76034895.0	76035523.0																9.95694	117.87847	113.73183	ENSG00000184828	ZBTB7C	1.0
chr18	48151826.0	48152259.0	chr18	76045313.0	76045747.0																2.192885	4.23224	2.183685	ENSG00000184828	ZBTB7C	1.0
chr18	48145701.0	48145857.0	chr18	76050838.0	76050989.0																2.15151	4.03403	2.02605	ENSG00000184828	ZBTB7C	1.0
chr18	48142449.0	48142677.0	chr18	76053414.0	76053617.0																1.89977	3.39754	1.55036	ENSG00000184828	ZBTB7C	1.0
chr18	48139764.0	48139997.0	chr18	76056786.0	76057022.0																1.64456	2.52902	0.94633	ENSG00000184828	ZBTB7C	1.0
chr18	48135851.0	48136189.0	chr18	76060305.0	76060584.0																2.12458	5.77332	3.46844	ENSG00000184828	ZBTB7C	1.0
chr18	48134981.0	48135219.0	chr18	76062014.0	76062195.0																2.34941	7.34429	4.87195	ENSG00000184828	ZBTB7C	1.0
chr18	48134292.0	48134840.0	chr18	76062321.0	76062827.0																4.10776	24.57799	21.52204	ENSG00000184828	ZBTB7C	1.0
chr18	48127792.0	48128271.0	chr18	76071950.0	76072343.0																2.13936	4.92558	2.75198	ENSG00000184828	ZBTB7C	1.0
chr18	48124234.0	48124908.0	chr18	76074258.0	76074792.0																4.19889	24.88554	21.82242	ENSG00000184828	ZBTB7C	1.0
chr18	48113637.0	48113995.0	chr18	76078981.0	76079301.0																2.80402	9.62801	7.00063	ENSG00000184828	ZBTB7C	1.0
chr18	48110134.0	48110316.0	chr18	76082122.0	76082291.0																2.00188	4.05198	2.04174	ENSG00000184828	ZBTB7C	1.0
chr18	48106292.0	48106609.0	chr18	76084843.0	76085174.0																4.82718	30.47718	27.31587	ENSG00000184828	ZBTB7C	1.0
chr18	48100319.0	48100546.0	chr18	76087903.0	76088129.0																2.25635	5.55302	3.29105	ENSG00000184828	ZBTB7C	1.0
chr18	48100010.0	48100104.0	chr18	76088346.0	76088723.0																2.01843	4.17819	2.18996	ENSG00000184828	ZBTB7C	1.0
chr18	48088177.0	48088295.0	chr18	76101695.0	76101879.0																2.81351	7.60076	5.09998	ENSG00000184828	ZBTB7C	1.0
chr18	48085375.0	48085622.0	chr18	76104368.0	76104567.0																2.23426	4.43045	2.34132	ENSG00000184828	ZBTB7C	1.0
chr18	48073255.0	48073873.0	chr18	76110461.0	76111057.0																4.70598	28.64852	25.546685	ENSG00000184828	ZBTB7C	1.0
chr18	48062677.0	48062933.0	chr18	76118109.0	76118335.0																2.38487	5.21345	3.00983	ENSG00000184828	ZBTB7C	1.0
chr18	48053154.0	48053480.0	chr18	76126204.0	76126485.0																2.29414	4.75997	2.63333	ENSG00000184828	ZBTB7C	1.0
chr18	48049897.0	48050125.0	chr18	76128479.0	76128691.0																2.0284	3.51802	1.65393	ENSG00000184828	ZBTB7C	1.0
chr18	48040783.0	48041283.0	chr18	76136739.0	76137165.0																2.356195	5.47475	3.340495	ENSG00000184828	ZBTB7C	1.0
chr18	48037778.0	48038017.0	chr18	76139641.0	76139833.0																2.02096	3.67562	1.75066	ENSG00000184828	ZBTB7C	1.0
chr18	48031055.0	48031225.0	chr18	76144561.0	76144711.0																2.39437	5.9018	3.58597	ENSG00000184828	ZBTB7C	1.0
chr18	48029530.0	48029832.0	chr18	76145758.0	76146060.0																2.10379	4.27045	2.23336	ENSG00000184828	ZBTB7C	1.0
chr18	48028598.0	48028868.0	chr18	76146723.0	76146984.0																2.56786	6.76581	4.34597	ENSG00000184828	ZBTB7C	1.0
chr18	48026328.0	48026482.0	chr18	76149179.0	76149354.0																1.97183	3.58581	1.71219
chr18	48025699.0	48025892.0	chr18	76149786.0	76149976.0																1.76429	2.6279	0.98241
chr18	48019579.0	48023063.0	chr18	76152896.0	76153333.0																2.8754	8.20153	5.65706
chr18	47996432.0	47996583.0	chr18	76167169.0	76167319.0																1.90326	2.93966	1.20123
chr18	47984674.0	47984900.0	chr18	76185263.0	76185472.0																2.23426	4.43045	2.34132
chr18	47978880.0	47979108.0	chr18	76189736.0	76189949.0																2.81351	7.60076	5.09998
chr18	47949059.0	47949340.0	chr18	76220403.0	76220655.0																1.90326	2.93966	1.20123
chr18	47930798.0	47931752.0	chr18	76241097.0	76241979.0																6.3791400000000005	48.373575	45.0385	ENSG00000175387	SMAD2		1.0
chr18	47930013.0	47930276.0	chr18	76242288.0	76242464.0																2.20073	4.97469	2.79578	ENSG00000175387	SMAD2	1.0
chr18	47922928.0	47923286.0	chr18	76248446.0	76248781.0																2.64801	6.62843	4.21812	ENSG00000175387	SMAD2	1.0
chr18	47887206.0	47887570.0	chr18	76275251.0	76275497.0																2.39976	5.26776	3.03275	ENSG00000175387	SMAD2	1.0
chr18	47826191.0	47826540.0	chr18	76316071.0	76316393.0																2.18595	4.20805	2.1827300000000003	ENSG00000175387	SMAD2	1.0
chr18	47799711.0	47799945.0	chr18	76337146.0	76337381.0																2.00463	3.52783	1.66218
chr18	47722961.0	47723097.0	chr18	76398294.0	76398454.0																1.82051	2.60827	0.9657
chr18	47720633.0	47720894.0	chr18	76400284.0	76400459.0																1.90326	2.93966	1.20123
chr18	47719252.0	47719471.0	chr18	76401521.0	76401709.0																2.56526	6.16146	3.80389
chr18	47680030.0	47680270.0	chr18	76429482.0	76429670.0																1.82051	2.60827	0.9657
chr18	47611736.0	47611903.0	chr18	76470505.0	76470674.0																2.15151	4.03403	2.02605
chr18	47605563.0	47606648.0	chr18	76475194.0	76475485.0																2.48251	5.70777	3.40863
chr18	47596615.0	47596784.0	chr18	76531995.0	76532145.0																2.15151	4.03403	2.02605
chr18	47595903.0	47596181.0	chr18	76532516.0	76532804.0																2.39976	5.26776	3.03275
chr18	47581963.0	47582178.0	chr18	76543053.0	76543252.0																2.48251	5.70777	3.40863
chr18	47459582.0	47459775.0	chr18	76668806.0	76668985.0																2.15151	4.03403	2.02605
chr18	47457041.0	47457245.0	chr18	76671235.0	76671430.0																1.90326	2.93966	1.20123
chr18	47426140.0	47426424.0	chr18	76697446.0	76697706.0																1.98601	3.28812	1.45632
chr18	47394857.0	47395077.0	chr18	76723489.0	76723753.0																2.23426	4.43045	2.34132
chr18	47390712.0	47390936.0	chr18	76728019.0	76728215.0																2.48251	5.70777	3.40863
chr18	47338479.0	47338758.0	chr18	76755884.0	76756151.0																2.15151	4.03403	2.02605
chr18	47304181.0	47304358.0	chr18	76793698.0	76793868.0																1.90326	2.93966	1.20123
chr18	47283506.0	47283853.0	chr18	76818557.0	76818895.0																1.82051	2.60827	0.9657
chr18	47280095.0	47280351.0	chr18	76822608.0	76822843.0																2.15151	4.03403	2.02605
chr18	47267775.0	47267937.0	chr18	76839170.0	76839335.0																2.15151	4.03403	2.02605
chr18	47259922.0	47260157.0	chr18	76847912.0	76848153.0																2.15151	4.03403	2.02605
chr18	47235650.0	47235870.0	chr18	76872809.0	76873005.0																1.98601	3.28812	1.45632	ENSG00000215474	SKOR2	1.0			1.0	1.0	intron_variant
chr18	47106493.0	47106797.0	chr18	76972263.0	76972510.0																2.31701	4.84184	2.67693
chr18	47104780.0	47104942.0	chr18	76974247.0	76974409.0																2.10697	3.88118	1.92909
chr18	47100344.0	47100426.0	chr18	76978290.0	76978440.0																1.98601	3.28812	1.45632	ENSG00000167216	KATNAL2	1.0
chr18	47091187.0	47091371.0	chr18	76984469.0	76984619.0																1.82051	2.60827	0.9657	ENSG00000167216	KATNAL2	1.0
chr18	47034717.0	47034907.0	chr18	77032809.0	77033002.0																1.92849	3.10075	1.33852	ENSG00000167216,ENSG00000206181	KATNAL2,ELOA2	1.0,1.0
chr18	46939530.0	46939839.0	chr18	77054867.0	77055126.0																2.39976	5.26776	3.03275	ENSG00000167216	KATNAL2	1.0
chr18	46917442.0	46918039.0	chr18	77064565.0	77065315.0																2.73076	7.513105	5.194355	ENSG00000078043,ENSG00000167216	PIAS2,KATNAL2	0.73	0.89
chr18	46916686.0	46917057.0	chr18	77065628.0	77065925.0																2.64801	6.62843	4.21812	ENSG00000078043,ENSG00000167216	PIAS2,KATNAL2	1.0	1.0
chr18	46768175.0	46768418.0	chr18	77177804.0	77177988.0																2.23426	4.43045	2.34132
chr18	46761425.0	46761599.0	chr18	77181281.0	77181451.0																2.53637	6.48862	4.10603	ENSG00000101638	ST8SIA5		1.0
chr18	46756465.0	46756863.0	chr18	77185787.0	77186136.0																2.94238	8.47409	5.91598	ENSG00000101638	ST8SIA5	1.0
chr18	46738906.0	46739089.0	chr18	77198113.0	77198273.0																2.06876	3.65309	1.7312	ENSG00000101638	ST8SIA5	1.0
chr18	46716925.0	46717095.0	chr18	77216734.0	77216916.0																2.13608	4.0848	2.07047	ENSG00000101638	ST8SIA5	1.0
chr18	46682397.0	46682551.0	chr18	77252537.0	77252688.0																2.56516	6.1611	3.80389	ENSG00000101638	ST8SIA5	1.0
chr18	46675295.0	46675648.0	chr18	77258296.0	77258631.0																1.88822	3.04633	1.29228	ENSG00000101638	ST8SIA5	1.0
chr18	46671869.0	46672376.0	chr18	77259876.0	77260204.0																2.51828	5.9838	3.66103	ENSG00000101638	ST8SIA5	1.0
chr18	46668244.0	46668562.0	chr18	77262825.0	77263115.0																2.06876	3.65309	1.7312	ENSG00000101638	ST8SIA5	1.0
chr18	46649021.0	46649290.0	chr18	77286341.0	77286611.0																1.79198	2.58797	0.9657	ENSG00000167210	LOXHD1	1.0
chr18	46640944.0	46641191.0	chr18	77293956.0	77294226.0																1.82051	2.60827	0.9657	ENSG00000167210	LOXHD1	1.0
chr18	46635604.0	46635793.0	chr18	77302300.0	77302479.0																2.37154	5.67825	3.40436	ENSG00000167210	LOXHD1	1.0
chr18	46632849.0	46633106.0	chr18	77304437.0	77304686.0																2.06897	4.13546	2.11489	ENSG00000167210	LOXHD1	1.0
chr18	46630502.0	46630994.0	chr18	77305438.0	77305893.0																2.9960050000000003	10.07811	7.489235	ENSG00000167210	LOXHD1	1.0
chr18	46621148.0	46621413.0	chr18	77318360.0	77318635.0																2.00401	3.43621	1.58349	ENSG00000167210	LOXHD1	1.0
chr18	46620743.0	46620926.0	chr18	77318831.0	77319004.0																2.15151	4.03403	2.02605	ENSG00000167210	LOXHD1	1.0
chr18	46587445.0	46587888.0	chr18	77346390.0	77346809.0																4.05476	16.29869	13.42437	ENSG00000167210	LOXHD1	1.0
chr18	46547350.0	46547531.0	chr18	77379994.0	77380163.0																2.71596	7.54146	5.05702	ENSG00000167210	LOXHD1	1.0
chr18	46538273.0	46538647.0	chr18	77388133.0	77388399.0																2.27181	4.67978	2.56244	ENSG00000167210	LOXHD1	1.0
chr18	46532304.0	46532501.0	chr18	77396211.0	77396361.0																2.31701	4.84184	2.67693	ENSG00000167210	LOXHD1	1.0
chr18	46518769.0	46518816.0	chr18	77408093.0	77408266.0																2.24796	5.17055	2.97139	ENSG00000167210	LOXHD1	1.0
chr18	46508903.0	46509123.0	chr18	77411071.0	77411269.0																2.05528	3.98762	2.02145	ENSG00000167210	LOXHD1	1.0
chr18	46507091.0	46507277.0	chr18	77412506.0	77412673.0																1.96618	3.30908	1.4744	ENSG00000167210	LOXHD1	1.0
chr18	46493086.0	46493356.0	chr18	77420725.0	77420919.0																2.48251	5.70777	3.40863	ENSG00000167210	LOXHD1	1.0
chr18	46468513.0	46468801.0	chr18	77446967.0	77447211.0																2.64801	6.62843	4.21812
chr18	46459236.0	46459881.0	chr18	77459136.0	77459763.0																2.04834	3.58482	1.71131	ENSG00000141622	RNF165	1.0
chr18	46424346.0	46424556.0	chr18	77490771.0	77490969.0																2.37639	5.44038	3.18899	ENSG00000141622	RNF165	1.0
chr18	46419210.0	46419416.0	chr18	77495735.0	77495887.0																1.88976	2.97435	1.23091	ENSG00000141622	RNF165	1.0
chr18	46414320.0	46414581.0	chr18	77499408.0	77499584.0																1.74736	2.50893	0.92961	ENSG00000141622	RNF165	1.0
chr18	46411037.0	46411275.0	chr18	77503048.0	77503247.0																2.79802	9.93948	7.29265	ENSG00000141622	RNF165	1.0
chr18	46409713.0	46409887.0	chr18	77504365.0	77504522.0																1.70989	2.73242	1.07084	ENSG00000141622	RNF165	1.0
chr18	46407605.0	46408301.0	chr18	77504910.0	77505379.0																6.68022	56.30248	52.78651	ENSG00000141622	RNF165	1.0
chr18	46396712.0	46397002.0	chr18	77512017.0	77512305.0																2.10289	4.06723	2.05507	ENSG00000141622	RNF165	1.0
chr18	46385057.0	46385440.0	chr18	77523137.0	77523557.0																2.153495	4.51649	2.43408	ENSG00000141622	RNF165	1.0
chr18	46371954.0	46372123.0	chr18	77534976.0	77535128.0																2.01656	3.7506	1.8158	ENSG00000141622	RNF165	1.0
chr18	46369296.0	46369425.0	chr18	77536984.0	77537160.0																2.40708	5.95479	3.63441	ENSG00000141622	RNF165	1.0
chr18	46362618.0	46366823.0	chr18	77540111.0	77540477.0																2.40601	5.68663	3.40863	ENSG00000141622	RNF165	1.0			1.0	0.0	intron_variant
chr18	46361532.0	46361749.0	chr18	77541240.0	77541432.0																1.76516	2.5032	0.92473	ENSG00000141622	RNF165	1.0
chr18	46350490.0	46350712.0	chr18	77550528.0	77550678.0																2.29033	5.46508	3.21142	ENSG00000141622	RNF165	1.0
chr18	46348339.0	46348521.0	chr18	77551983.0	77552149.0																1.75498	2.65906	1.00878	ENSG00000141622	RNF165	1.0
chr18	46340880.0	46341159.0	chr18	77558304.0	77558535.0																2.09459	4.3337	2.2889	ENSG00000141622	RNF165	1.0
chr18	46338293.0	46338603.0	chr18	77560636.0	77560931.0																4.38407	24.52549	21.47042	ENSG00000141622	RNF165	1.0
chr18	46335696.0	46335881.0	chr18	77563455.0	77563644.0																1.81761	3.08461	1.32494	ENSG00000141622	RNF165	1.0
chr18	46333459.0	46334091.0	chr18	77565266.0	77565851.0																3.851365	17.91558	15.01048	ENSG00000141622	RNF165		0.88
chr18	46310070.0	46310378.0	chr18	77584022.0	77584277.0																1.82051	2.60827	0.9657
chr18	46295213.0	46295385.0	chr18	77596171.0	77596326.0																1.89813	3.46896	1.6118
chr18	46293700.0	46293972.0	chr18	77597567.0	77597812.0																2.21625	5.03916	2.85366
chr18	46286614.0	46289852.0	chr18	77600928.0	77601149.0																3.18759	17.36401	14.46422
chr18	46283032.0	46283267.0	chr18	77604545.0	77604772.0																3.30794	18.68739	15.75526
chr18	46272175.0	46272504.0	chr18	77613840.0	77614138.0																2.86134	8.67735	6.0998
chr18	46260769.0	46261010.0	chr18	77637150.0	77637310.0																2.23426	4.43045	2.34132	ENSG00000152242	C18orf25	1.0
chr18	46153088.0	46153579.0	chr18	77732586.0	77733062.0																5.64573	34.93066	31.69943
chr18	46135558.0	46135796.0	chr18	77742376.0	77742589.0																2.31701	4.84184	2.67693
chr18	46118195.0	46118345.0	chr18	77764042.0	77764192.0																1.90326	2.93966	1.20123	ENSG00000152240	HAUS1	1.0
chr18	46104160.0	46104528.0	chr18	77767648.0	77767985.0																5.21173	26.57199	23.47835	ENSG00000152240	HAUS1		0.61		1.0	1.0	5_prime_UTR_variant
chr18	46097633.0	46098366.0	chr18	77773932.0	77774604.0																2.15151	4.03403	2.02605	ENSG00000152234	ATP5F1A	0.9			1.0	0.0	intron_variant
chr18	46087107.0	46087318.0	chr18	77779996.0	77780202.0																1.84147	2.74446	1.08092	ENSG00000152234	ATP5F1A	1.0
chr18	45988717.0	45988790.0	chr18	77879185.0	77879396.0																1.82051	2.60827	0.9657	ENSG00000152229	PSTPIP2	1.0
chr18	45966978.0	45967633.0	chr18	77938143.0	77938637.0																8.90186	73.78004	70.06605	ENSG00000152223	EPG5	0.54			1.0	1.0	upstream_gene_variant
chr18	45952640.0	45952773.0	chr18	77950838.0	77950995.0																2.23426	4.43045	2.34132	ENSG00000152223	EPG5	1.0
chr18	45952153.0	45952336.0	chr18	77951454.0	77951621.0																2.97901	8.62198	6.04691	ENSG00000152223	EPG5	1.0
chr18	45855001.0	45855336.0	chr18	78030648.0	78030937.0																1.98601	3.28812	1.45632	ENSG00000152223	EPG5	1.0
chr18	45849868.0	45850072.0	chr18	78035422.0	78035572.0																1.98601	3.28812	1.45632	ENSG00000152223	EPG5	1.0
chr18	45841642.0	45842005.0	chr18	78043837.0	78044135.0																2.48251	5.70777	3.40863	ENSG00000197046	SIGLEC15	1.0
chr18	45837841.0	45838108.0	chr18	78048358.0	78048542.0																2.1329	3.97024	2.00633	ENSG00000197046	SIGLEC15	1.0
chr18	45836264.0	45836484.0	chr18	78050047.0	78050250.0																2.90652	8.51077	5.95081	ENSG00000197046	SIGLEC15	1.0
chr18	45803097.0	45803255.0	chr18	78072222.0	78072372.0																2.06876	3.65309	1.7312
chr18	45786933.0	45787130.0	chr18	78079535.0	78079685.0																2.06876	3.65309	1.7312
chr18	45723018.0	45723189.0	chr18	78124076.0	78124226.0																2.48251	5.70777	3.40863	ENSG00000141469	SLC14A1		1.0
chr18	45710844.0	45711203.0	chr18	78134412.0	78134755.0																2.73076	7.10831	4.65047
chr18	45685787.0	45686022.0	chr18	78143644.0	78143875.0																2.56526	6.16146	3.80389
chr18	45674743.0	45676709.0	chr18	78152519.0	78152840.0																2.97901	8.62198	6.04691	ENSG00000132874	SLC14A2	1.0
chr18	45664695.0	45664958.0	chr18	78162091.0	78162274.0																2.39976	5.26776	3.03275	ENSG00000132874	SLC14A2	1.0
chr18	45619884.0	45620462.0	chr18	78212635.0	78213198.0																2.31701	4.849105	2.687035	ENSG00000132874	SLC14A2	1.0
chr18	45602157.0	45602480.0	chr18	78226469.0	78226741.0																2.027385	3.486845	1.6136400000000002
chr18	45590968.0	45591126.0	chr18	78236574.0	78236724.0																2.56526	6.16146	3.80389
chr18	45567242.0	45567442.0	chr18	78255905.0	78256100.0																2.89626	8.10542	5.56574
chr18	45559845.0	45560053.0	chr18	78261578.0	78261789.0																2.23426	4.43045	2.34132
chr18	45488522.0	45488822.0	chr18	78322512.0	78322786.0																2.89626	8.10542	5.56574
chr18	45464597.0	45465093.0	chr18	78337383.0	78337906.0																7.45596	49.44445	46.01314
chr18	45450347.0	45450789.0	chr18	78348226.0	78348641.0																2.937635	8.363700000000001	5.806324999999999
chr18	45449823.0	45450090.0	chr18	78348894.0	78349175.0																4.30301	18.29391	15.36943
chr18	45403541.0	45403775.0	chr18	78393611.0	78393827.0																1.82051	2.60827	0.9657
chr18	45386566.0	45386753.0	chr18	78430797.0	78430971.0																2.23426	4.43045	2.34132
chr18	45384463.0	45384855.0	chr18	78432653.0	78432978.0																2.23426	4.43045	2.34132
chr18	45373093.0	45373263.0	chr18	78447127.0	78447292.0																2.31701	4.84184	2.67693
chr18	45370650.0	45371130.0	chr18	78448171.0	78448548.0																2.56526	6.16146	3.80389
chr18	45364805.0	45364981.0	chr18	78453851.0	78454029.0																2.23426	4.43045	2.34132
chr18	45323623.0	45323866.0	chr18	78489839.0	78490079.0																2.39976	5.26776	3.03275									0.006203	1.0
chr18	45321758.0	45321936.0	chr18	78491815.0	78491996.0																2.06876	3.65309	1.7312
chr18	45292057.0	45292501.0	chr18	78520703.0	78521147.0																3.31001	10.80135	8.11021
chr18	45254687.0	45255043.0	chr18	78548023.0	78548300.0																3.22726	10.24009	7.57504
chr18	45212453.0	45212720.0	chr18	78585046.0	78585283.0																2.48251	5.70777	3.40863
chr18	45197470.0	45197882.0	chr18	78601114.0	78601508.0																7.19927	46.18892	42.79874
chr18	45142722.0	45142911.0	chr18	78660805.0	78660984.0																2.31701	4.84184	2.67693
chr18	45136910.0	45137154.0	chr18	78669715.0	78669930.0																2.15151	4.03403	2.02605
chr18	44981621.0	44981781.0	chr18	78832683.0	78832833.0																1.82051	2.60827	0.9657	ENSG00000152217	SETBP1	1.0		SETBP1
chr18	44953006.0	44953233.0	chr18	78856589.0	78856810.0																2.23426	4.43045	2.34132	ENSG00000152217	SETBP1	1.0		SETBP1
chr18	44952244.0	44952408.0	chr18	78857408.0	78857572.0																2.23426	4.43045	2.34132	ENSG00000152217	SETBP1	1.0		SETBP1
chr18	44944418.0	44944588.0	chr18	78870504.0	78870669.0																2.15151	4.03403	2.02605	ENSG00000152217	SETBP1	1.0		SETBP1
chr18	44922562.0	44923082.0	chr18	78881999.0	78882513.0																3.14451	9.6896	7.05232	ENSG00000152217	SETBP1	1.0		SETBP1
chr18	44897928.0	44898252.0	chr18	78897126.0	78897430.0																2.56526	6.16146	3.80389	ENSG00000152217	SETBP1	1.0		SETBP1
chr18	44857230.0	44857366.0	chr18	78934525.0	78934680.0																2.31701	4.84184	2.67693	ENSG00000152217	SETBP1	1.0		SETBP1
chr18	44805315.0	44805571.0	chr18	78993910.0	78994108.0																2.64801	6.62843	4.21812	ENSG00000152217	SETBP1	1.0		SETBP1				0.009307	1.0
chr18	44778910.0	44779212.0	chr18	79020293.0	79020590.0																1.90326	2.93966	1.20123	ENSG00000152217	SETBP1	1.0		SETBP1				0.007938	1.0
chr18	44775082.0	44775305.0	chr18	79023911.0	79024110.0																1.90326	2.93966	1.20123	ENSG00000152217	SETBP1	1.0		SETBP1
chr18	44771859.0	44772102.0	chr18	79026783.0	79027064.0																1.82051	2.60827	0.9657	ENSG00000152217	SETBP1	1.0		SETBP1
chr18	44742694.0	44742855.0	chr18	79051250.0	79051410.0																1.82051	2.60827	0.9657	ENSG00000152217	SETBP1	1.0		SETBP1
chr18	44730840.0	44731054.0	chr18	79059359.0	79059576.0																2.48251	5.70777	3.40863	ENSG00000152217	SETBP1	1.0		SETBP1	1.0	1.0	intron_variant
chr18	44727863.0	44727993.0	chr18	79061752.0	79061947.0																2.23426	4.43045	2.34132	ENSG00000152217	SETBP1	1.0		SETBP1
chr18	44719787.0	44721499.0	chr18	79068273.0	79068526.0																2.23426	4.43045	2.34132	ENSG00000152217	SETBP1	1.0		SETBP1
chr18	44710986.0	44711849.0	chr18	79078661.0	79078843.0																2.06876	3.65309	1.7312	ENSG00000152217	SETBP1	1.0		SETBP1
chr18	44696607.0	44696808.0	chr18	79093291.0	79093441.0																2.06876	3.65309	1.7312	ENSG00000152217	SETBP1	1.0		SETBP1
chr18	44682841.0	44683117.0	chr18	79106275.0	79106537.0																2.20949	4.34359	2.29748	ENSG00000152217	SETBP1	1.0		SETBP1
chr18	44680580.0	44680847.0	chr18	79108726.0	79108989.0																3.24149	10.51286	7.83831	ENSG00000152217	SETBP1		1.0	SETBP1
chr18	44678983.0	44679637.0	chr18	79109909.0	79110566.0																3.889265	16.680985	14.034025	ENSG00000152217	SETBP1		1.0	SETBP1
chr18	44077677.0	44077730.0	chr18	79636901.0	79637051.0																2.48251	5.70777	3.40863
chr18	80247007.0	80247166.0	chr18	80047250.0	80047400.0																1.98601	3.28812	1.45632	ENSG00000178184	PARD6G	1.0
chr18	80241597.0	80241920.0	chr18	80051868.0	80052170.0																1.82051	2.60827	0.9657	ENSG00000178184	PARD6G	1.0
chr18	80231402.0	80231761.0	chr18	80057194.0	80057500.0																2.31701	4.84184	2.67693	ENSG00000178184	PARD6G	1.0
chr18	80226875.0	80227430.0	chr18	80062176.0	80062379.0																2.15151	4.03403	2.02605	ENSG00000178184	PARD6G	1.0
chr18	80225744.0	80225960.0	chr18	80063077.0	80063308.0																1.98601	3.28812	1.45632	ENSG00000178184	PARD6G	1.0
chr18	80191829.0	80192034.0	chr18	80092625.0	80092826.0																2.31701	4.84184	2.67693	ENSG00000178184	PARD6G	1.0
chr18	80130157.0	80130354.0	chr18	80139608.0	80139758.0																2.31701	4.84184	2.67693	ENSG00000101544	ADNP2	1.0
chr18	80109839.0	80109981.0	chr18	80150864.0	80151026.0																1.85081	3.50067	1.63926	ENSG00000101544	ADNP2	1.0
chr18	80108714.0	80109688.0	chr18	80151179.0	80152028.0																6.276445	65.52209500000001	62.5618	ENSG00000101544	ADNP2		0.56
chr18	80078761.0	80079020.0	chr18	80177255.0	80177521.0																2.06876	3.65309	1.7312	ENSG00000267127	ENSG00000267127	1.0
chr18	79941356.0	79941876.0	chr18	80265481.0	80266001.0																2.06876	3.65309	1.7312	ENSG00000122490	SLC66A2	1.0
chr18	79845289.0	79845481.0	chr18	80336894.0	80337110.0																2.15151	4.03403	2.02605	ENSG00000178342	KCNG2	1.0
chr18	79800983.0	79801148.0	chr18	80360529.0	80360689.0																2.73076	7.10831	4.65047	ENSG00000178342	KCNG2	1.0
chr18	79798033.0	79798480.0	chr18	80363109.0	80363548.0																2.172165	4.279535	2.271765	ENSG00000178342	KCNG2	1.0
chr18	79797399.0	79797860.0	chr18	80363767.0	80364178.0																2.323175	4.972035	2.8309499999999996	ENSG00000178342	KCNG2		1.0
chr18	79680076.0	79680331.0	chr18	80469156.0	80469416.0																2.76328	9.25083	6.63919	ENSG00000060069	CTDP1	1.0
chr18	79679275.0	79679830.0	chr18	80469668.0	80470228.0																5.37988	37.950195	34.73247	ENSG00000060069	CTDP1		0.95
chr18	79626362.0	79626548.0	chr18	80523545.0	80523750.0																2.05086	3.59325	1.71855
chr18	79607693.0	79607945.0	chr18	80534261.0	80534538.0																2.40873	5.69738	3.40863
chr18	79516459.0	79516637.0	chr18	80616862.0	80617087.0																2.61224	6.49123	4.10838	ENSG00000131196	NFATC1	1.0
chr18	79413139.0	79413390.0	chr18	80695882.0	80696142.0																2.28698	5.09292	2.9017	ENSG00000131196	NFATC1	1.0
chr18	79411367.0	79411677.0	chr18	80697427.0	80697684.0																2.24719	4.93713	2.76219	ENSG00000131196	NFATC1	1.0
chr18	79410616.0	79410814.0	chr18	80698237.0	80698435.0																2.62966	7.17761	4.71551	ENSG00000131196	NFATC1	1.0
chr18	79401594.0	79401814.0	chr18	80706664.0	80706927.0																1.98601	3.28812	1.45632	ENSG00000131196	NFATC1	1.0
chr18	79396419.0	79396607.0	chr18	80712359.0	80712568.0																1.76665	2.57195	0.9657	ENSG00000131196	NFATC1	1.0
chr18	79370612.0	79370756.0	chr18	80741660.0	80741810.0																2.31701	4.84184	2.67693	ENSG00000166377	ATP9B	1.0
chr18	79315572.0	79315900.0	chr18	80771510.0	80771818.0																7.28202	47.08938	43.6875	ENSG00000166377	ATP9B	1.0
chr18	79305769.0	79306400.0	chr18	80777530.0	80778128.0																8.27502	58.26171	54.7216	ENSG00000166377	ATP9B	1.0
chr18	79303669.0	79303862.0	chr18	80778746.0	80778908.0																2.19601	4.29622	2.25588	ENSG00000166377	ATP9B	1.0
chr18	79282919.0	79283824.0	chr18	80787955.0	80788821.0																3.196073333333333	10.364056666666668	7.744330000000001	ENSG00000166377	ATP9B	1.0
chr18	79251161.0	79251414.0	chr18	80810878.0	80811103.0																2.48251	5.70777	3.40863	ENSG00000166377	ATP9B	1.0
chr18	79250787.0	79250990.0	chr18	80811246.0	80811443.0																1.98601	3.28812	1.45632	ENSG00000166377	ATP9B	1.0
chr18	79001121.0	79001301.0	chr18	80965519.0	80965670.0																2.48251	5.70777	3.40863
chr18	78997110.0	78997272.0	chr18	80969521.0	80969683.0																2.22764	4.97339	2.79464	ENSG00000256463	SALL3	1.0
chr18	78995428.0	78995825.0	chr18	80970990.0	80971213.0																2.3338	5.52401	3.26485	ENSG00000256463	SALL3	1.0
chr18	78993433.0	78993828.0	chr18	80972852.0	80973247.0																2.20281	4.54149	2.43981	ENSG00000256463	SALL3	1.0
chr18	78992356.0	78992563.0	chr18	80974123.0	80974348.0																2.04978	3.87267	1.9217	ENSG00000256463	SALL3	1.0
chr18	78980299.0	78980604.0	chr18	80986196.0	80986510.0																2.06876	3.65309	1.7312	ENSG00000256463	SALL3	1.0
chr18	78979910.0	78980189.0	chr18	80986631.0	80986928.0																3.626114999999999	12.21979	9.48103	ENSG00000256463	SALL3	1.0
chr18	78978790.0	78979032.0	chr18	80987796.0	80988029.0																2.55285	6.26184	3.89653	ENSG00000256463	SALL3		1.0
chr18	78974106.0	78974341.0	chr18	80992443.0	80992632.0																2.39976	5.26776	3.03275
chr18	78963003.0	78963190.0	chr18	81000238.0	81000421.0																1.98601	3.28812	1.45632
chr18	78962485.0	78962730.0	chr18	81000586.0	81000804.0																2.15151	4.03403	2.02605
chr18	78875772.0	78876070.0	chr18	81048317.0	81048578.0																2.66174	7.3134	4.84291
chr18	78870100.0	78870375.0	chr18	81052148.0	81052367.0																1.90535	3.57554	1.70359
chr18	78868268.0	78868961.0	chr18	81053549.0	81054164.0																3.936409999999999	18.16578	15.29589
chr18	78808802.0	78808973.0	chr18	81093533.0	81093683.0																1.82051	2.60827	0.9657
chr18	78755839.0	78756140.0	chr18	81134217.0	81134517.0																1.90326	2.93966	1.20123
chr18	78679166.0	78679394.0	chr18	81178462.0	81178687.0																2.81351	7.60076	5.09998
chr18	78562694.0	78562850.0	chr18	81251889.0	81252039.0																2.00573	3.71073	1.78108						1.0	0.0	regulatory_region_variant
chr18	78562139.0	78562570.0	chr18	81252157.0	81252579.0																6.1561	39.38106	36.08347
chr18	78560936.0	78561602.0	chr18	81252963.0	81253568.0																2.384655	5.538985	3.26724
chr18	78439290.0	78439536.0	chr18	81358521.0	81358760.0																2.23426	4.43045	2.34132
chr18	78432397.0	78432551.0	chr18	81364490.0	81364640.0																2.15151	4.03403	2.02605
chr18	78395607.0	78395742.0	chr18	81396703.0	81396871.0																2.64801	6.62843	4.21812
chr18	78329326.0	78329594.0	chr18	81441241.0	81441443.0																1.90326	2.93966	1.20123
chr18	78303048.0	78303234.0	chr18	81463006.0	81463156.0																2.15151	4.03403	2.02605
chr18	78197981.0	78198329.0	chr18	81547413.0	81547718.0																2.64801	6.62843	4.21812
chr18	78145916.0	78146105.0	chr18	81584733.0	81584904.0																2.56526	6.16146	3.80389									0.006981	1.0
chr18	77902397.0	77902761.0	chr18	81793899.0	81794248.0																2.15151	4.03403	2.02605
chr18	77894837.0	77894981.0	chr18	81803440.0	81803622.0																2.31701	4.84184	2.67693
chr18	77837002.0	77837234.0	chr18	81848617.0	81848801.0																1.98601	3.28812	1.45632
chr18	77765432.0	77765867.0	chr18	81916173.0	81916491.0																2.15151	4.03403	2.02605
chr18	77651413.0	77651573.0	chr18	82006334.0	82006487.0																2.56526	6.16146	3.80389
chr18	77575490.0	77575802.0	chr18	82085393.0	82085658.0																1.98601	3.28812	1.45632
chr18	77250394.0	77250692.0	chr18	82406005.0	82406338.0																2.73076	7.10831	4.65047	ENSG00000166573	GALR1	1.0
chr18	77249048.0	77249244.0	chr18	82407312.0	82407504.0																2.64801	6.62843	4.21812	ENSG00000166573	GALR1		1.0
chr18	77211331.0	77212443.0	chr18	82433589.0	82434383.0																3.930635	15.46535	12.625805
chr18	77121543.0	77121728.0	chr18	82483648.0	82483828.0																2.55701	7.01514	4.57831	ENSG00000197971	MBP	1.0
chr18	77120115.0	77120398.0	chr18	82484960.0	82485213.0																4.01741	19.21362	16.26863	ENSG00000197971	MBP	1.0
chr18	77108395.0	77108643.0	chr18	82496619.0	82496811.0																2.72692	7.42275	4.9457	ENSG00000197971	MBP	1.0
chr18	77104181.0	77104478.0	chr18	82501361.0	82501634.0																2.15151	4.03403	2.02605	ENSG00000197971	MBP	1.0
chr18	77079101.0	77079264.0	chr18	82517869.0	82518019.0																1.90326	2.93966	1.20123	ENSG00000197971	MBP	1.0
chr18	77062004.0	77062509.0	chr18	82525999.0	82526445.0																2.70132	8.32662	6.00597	ENSG00000197971	MBP	1.0
chr18	77032021.0	77032666.0	chr18	82545351.0	82545967.0																2.2425	5.086635	2.98083	ENSG00000197971	MBP	1.0
chr18	77016404.0	77016617.0	chr18	82554973.0	82555167.0																2.13707	4.29557	2.25554	ENSG00000197971	MBP	1.0
chr18	76948613.0	76948891.0	chr18	82606392.0	82606618.0																1.9544	3.18522	1.4106	ENSG00000130856	ZNF236	1.0
chr18	76935806.0	76936023.0	chr18	82610641.0	82610828.0																2.15151	4.03403	2.02605	ENSG00000130856	ZNF236	1.0
chr18	76927378.0	76927570.0	chr18	82618691.0	82618880.0																1.98601	3.28812	1.45632	ENSG00000130856	ZNF236	1.0
chr18	76914045.0	76914229.0	chr18	82629645.0	82629838.0																1.82051	2.60827	0.9657	ENSG00000130856	ZNF236	1.0
chr18	76875039.0	76875294.0	chr18	82668904.0	82669070.0																1.98601	3.28812	1.45632	ENSG00000130856	ZNF236	1.0
chr18	76637863.0	76638098.0	chr18	82798595.0	82798823.0																2.93069	8.61133	6.04647
chr18	76621657.0	76621870.0	chr18	82811261.0	82811432.0																1.88182	3.02475	1.27382
chr18	76604753.0	76604940.0	chr18	82825539.0	82825760.0																3.73105	14.56241	11.73786
chr18	76590046.0	76590357.0	chr18	82837140.0	82837450.0																3.31001	10.80135	8.11021
chr18	76506073.0	76506344.0	chr18	82899508.0	82899759.0																2.06876	3.65309	1.7312
chr18	76503563.0	76503957.0	chr18	82902550.0	82902912.0																5.79244	32.4979	29.30304
chr18	76499002.0	76499161.0	chr18	82907298.0	82907504.0																1.92819	3.50569	1.6433	ENSG00000101493	ZNF516		1.0
chr18	76492746.0	76493117.0	chr18	82913142.0	82913503.0																4.12314	24.10355	21.05522	ENSG00000101493	ZNF516	1.0
chr18	76492270.0	76492474.0	chr18	82913737.0	82913903.0																1.76942	3.09215	1.33133	ENSG00000101493	ZNF516	1.0
chr18	76491570.0	76492111.0	chr18	82914053.0	82914600.0																2.37506	6.992475	4.5561799999999995	ENSG00000101493	ZNF516	1.0
chr18	76485188.0	76485451.0	chr18	82920342.0	82920584.0																2.21782	4.48516	2.3898	ENSG00000101493	ZNF516	1.0
chr18	76476932.0	76477172.0	chr18	82927640.0	82927830.0																2.15151	4.03403	2.02605	ENSG00000101493	ZNF516	1.0
chr18	76455236.0	76455581.0	chr18	82944339.0	82944696.0																2.10855	3.98731	2.02129	ENSG00000101493	ZNF516	1.0
chr18	76441548.0	76441698.0	chr18	82957000.0	82957150.0																1.8705	3.06157	1.30529	ENSG00000101493	ZNF516	1.0
chr18	76370776.0	76371025.0	chr18	82994069.0	82994293.0																2.34126	5.55452	3.29237	ENSG00000101493	ZNF516	1.0
chr18	76274884.0	76275183.0	chr18	83059679.0	83059964.0																1.82718	2.7698	1.10247
chr18	76262386.0	76262792.0	chr18	83068576.0	83068915.0																2.64801	6.62843	4.21812
chr18	76234382.0	76234573.0	chr18	83097055.0	83097248.0																3.04212	9.46052	6.84012
chr18	76232768.0	76233345.0	chr18	83098305.0	83098894.0																5.70977	30.88705	27.71813
chr18	76175011.0	76175373.0	chr18	83152508.0	83152823.0																1.98601	3.28812	1.45632
chr18	76146146.0	76146548.0	chr18	83185344.0	83185673.0																2.52616	6.59109	4.20065
chr18	76138925.0	76139089.0	chr18	83190782.0	83190976.0																2.15151	4.03403	2.02605
chr18	76136517.0	76136748.0	chr18	83193200.0	83193441.0																1.98601	3.28812	1.45632
chr18	76054377.0	76054765.0	chr18	83286541.0	83286916.0																2.06876	3.65309	1.7312
chr18	76053378.0	76053584.0	chr18	83287352.0	83287546.0																1.98601	3.28812	1.45632
chr18	75729512.0	75729791.0	chr18	83574771.0	83574977.0																1.90326	2.93966	1.20123
chr18	75665689.0	75665898.0	chr18	83626410.0	83626614.0																2.693955	6.6414100000000005	4.290155
chr18	75503428.0	75503676.0	chr18	83787479.0	83787680.0																2.4870799999999997	5.442584999999999	3.2116
chr18	75493881.0	75494056.0	chr18	83804698.0	83804848.0																1.98601	3.28812	1.45632						1.0	0.0	intergenic_variant
chr18	75467680.0	75467871.0	chr18	83827084.0	83827234.0																2.48251	5.70777	3.40863
chr18	75464251.0	75464638.0	chr18	83828939.0	83829260.0																2.192885	4.27794	2.244535
chr18	75385403.0	75385742.0	chr18	83921048.0	83921397.0																1.82051	2.60827	0.9657
chr18	75382483.0	75382735.0	chr18	83923353.0	83923581.0																1.98601	3.28812	1.45632
chr18	75378914.0	75379194.0	chr18	83928369.0	83928660.0																4.96501	23.96428	20.91821
chr18	75291465.0	75291797.0	chr18	84009903.0	84010247.0																1.90326	2.93966	1.20123
chr18	75287958.0	75288163.0	chr18	84013506.0	84013711.0																1.82051	2.60827	0.9657	ENSG00000179981	TSHZ1	1.0
chr18	75262301.0	75262445.0	chr18	84037866.0	84038016.0																2.31701	4.84184	2.67693	ENSG00000179981	TSHZ1	1.0
chr18	75245856.0	75246498.0	chr18	84051883.0	84052515.0																2.39976	5.44444	3.27815	ENSG00000179981	TSHZ1	1.0
chr18	75233429.0	75233662.0	chr18	84064027.0	84064272.0																2.23426	4.43045	2.34132	ENSG00000179981	TSHZ1	1.0
chr18	75231045.0	75231338.0	chr18	84066518.0	84066693.0																2.31701	4.84184	2.67693	ENSG00000179981	TSHZ1	1.0
chr18	75226871.0	75227108.0	chr18	84070361.0	84070588.0																2.15151	4.03403	2.02605	ENSG00000179981	TSHZ1	1.0
chr18	75219840.0	75219984.0	chr18	84077489.0	84077643.0																2.06876	3.65309	1.7312	ENSG00000179981	TSHZ1	1.0
chr18	75208819.0	75209843.0	chr18	84087403.0	84088391.0																4.589425	24.154204999999997	21.108145	ENSG00000180011,ENSG00000179981	PTGR3,TSHZ1		0.69,0.69		1.0	1.0	upstream_gene_variant
chr18	75193419.0	75193742.0	chr18	84102019.0	84102243.0																2.39976	5.26776	3.03275
chr18	75070550.0	75070776.0	chr18	84203563.0	84203847.0																1.98601	3.28812	1.45632
chr18	75064123.0	75064303.0	chr18	84208905.0	84209085.0																2.23426	4.43045	2.34132	ENSG00000215421	ZNF407	1.0
chr18	75063353.0	75063636.0	chr18	84209593.0	84209876.0																2.06876	3.65309	1.7312	ENSG00000215421	ZNF407	1.0
chr18	75005970.0	75006177.0	chr18	84255951.0	84256101.0																2.15151	4.03403	2.02605	ENSG00000215421	ZNF407	1.0
chr18	74947530.0	74947760.0	chr18	84293647.0	84293862.0																3.22726	10.24009	7.57504	ENSG00000215421	ZNF407	1.0
chr18	74902160.0	74902345.0	chr18	84329480.0	84329665.0																2.39976	5.26776	3.03275	ENSG00000215421	ZNF407	1.0
chr18	74797984.0	74798165.0	chr18	84413727.0	84413895.0																2.64801	6.62843	4.21812	ENSG00000215421	ZNF407	1.0
chr18	74797349.0	74797599.0	chr18	84414298.0	84414547.0																3.22726	10.24009	7.57504	ENSG00000215421	ZNF407	1.0
chr18	74796991.0	74797180.0	chr18	84414716.0	84414903.0																2.39976	5.26776	3.03275	ENSG00000215421	ZNF407	1.0			1.0	0.0	intron_variant
chr18	74632479.0	74632683.0	chr18	84561339.0	84561549.0																2.06876	3.65309	1.7312	ENSG00000215421	ZNF407	1.0
chr18	74623347.0	74623496.0	chr18	84570214.0	84570364.0																1.90326	2.93966	1.20123	ENSG00000215421	ZNF407	1.0
chr18	74598124.0	74599006.0	chr18	84588500.0	84589265.0																2.73076	7.13344	4.684815	ENSG00000215421	ZNF407	1.0
chr18	74597719.0	74597883.0	chr18	84589490.0	84589658.0																2.56526	6.16146	3.80389	ENSG00000215421	ZNF407		0.92
chr18	74148240.0	74148612.0	chr18	84951432.0	84951772.0																9.01978	67.05311	63.41223	ENSG00000141665,ENSG00000075336	FBXO15,TIMM21		1.0,1.0
chr18	74147652.0	74147990.0	chr18	84951963.0	84952275.0																2.73076	7.10831	4.65047	ENSG00000141665,ENSG00000075336	FBXO15,TIMM21	0.54	1.0
chr18	73760227.0	73760415.0	chr18	85392392.0	85392603.0																1.90326	2.93966	1.20123
chr18	70493172.0	70493397.0	chr18	88734089.0	88734327.0																1.82051	2.60827	0.9657
chr18	70469955.0	70470313.0	chr18	88746958.0	88747334.0																4.38576	18.97555	16.03508
chr18	70288372.0	70289729.0	chr18	88893865.0	88894574.0																4.7167650000000005	25.309685	22.570030000000003	ENSG00000170677,ENSG00000170677	SOCS6,SOCS6	0.5	0.5
chr18	70205893.0	70206097.0	chr18	88971618.0	88971809.0																3.31001	10.80135	8.11021	ENSG00000176225	RTTN		1.0
chr18	68714563.0	68715403.0	chr18	90509873.0	90510642.0																4.468513333333333	23.4813	20.801153333333335	ENSG00000166479	TMX3	0.65
chr18	49482344.0	49483683.0	chr19	28146090.0	28146245.0																2.81351	7.60076	5.09998	ENSG00000177576,ENSG00000215472	C18orf32,RPL17-C18orf32	1.0,1.0
chr18	11851698.0	11852011.0	chr19	47118088.0	47118329.0																1.90319	2.93944	1.20123	ENSG00000141404,ENSG00000255112	GNAL,CHMP1B	1.0,1.0
chr18	12155374.0	12155607.0	chr2	17604223.0	17604443.0																2.31701	4.84184	2.67693
chr18	26052812.0	62159924.0	chr2	87393678.0	87393901.0																3.06176	9.15014	6.54278						2270.0	170.0	3_prime_UTR_variant,5_prime_UTR_variant,splice_region_variant,non_coding_transcript_exon_variant,splice_donor_region_variant,splice_donor_variant,intergenic_variant,intron_variant,splice_polypyrimidine_tract_variant,missense_variant,synonymous_variant,stop_gained,downstream_gene_variant,regulatory_region_variant,TF_binding_site_variant,upstream_gene_variant	0.0047846897747478	2677.0
chr18	5307660.0	5307828.0	chr2	173952745.0	173952950.0																1.92184	3.56177	1.69156
chr18	48221468.0	48221688.0	chr3	3032915.0	3033138.0																2.12389	4.34821	2.30153	ENSG00000184828	ZBTB7C	1.0
chr18	39335053.0	39335275.0	chr3	130080861.0	130081093.0																2.81351	7.60076	5.09998
chr18	812293.0	812569.0	chr5	32610967.0	32611201.0																3.97201	15.65073	12.794	ENSG00000176105	YES1		1.0
chr18	811793.0	812046.0	chr5	32611440.0	32611718.0																2.15151	4.03403	2.02605	ENSG00000176105	YES1	1.0
chr18	745520.0	745667.0	chr5	32653344.0	32653576.0																2.48251	5.70777	3.40863	ENSG00000176105	YES1	1.0
chr18	77670205.0	77670615.0	chr5	112007089.0	112007500.0																2.190825	4.9917	2.84162
chr18	12076412.0	12076669.0	chr6	88531303.0	88531483.0																1.86289	2.96084	1.21923
chr18	2990892.0	2991150.0	chr6	93602787.0	93602991.0																3.06279	9.74577	7.10631	ENSG00000101577	LPIN2	1.0
chr18	14630678.0	14630859.0	chr6	135317632.0	135317787.0																2.39976	5.26776	3.03275
chr18	46812507.0	46820970.0	chr6	138859592.0	138859742.0																2.15151	4.03403	2.02605	ENSG00000078043	PIAS2	1.0
chr18	32037145.0	32042244.0	chr7	102647943.0	102648136.0																2.81351	7.60076	5.09998	ENSG00000101695	RNF125	1.0
chr18	56184077.0	80075998.0	chr8	93796136.0	93796384.0																2.81351	7.60076	5.09998						1626.0	139.0	3_prime_UTR_variant,5_prime_UTR_variant,non_coding_transcript_exon_variant,splice_donor_region_variant,splice_donor_variant,intergenic_variant,intron_variant,missense_variant,synonymous_variant,downstream_gene_variant,regulatory_region_variant,TF_binding_site_variant,upstream_gene_variant	0.0049616486161919	2001.0
chr18	9547685.0	9547921.0	chr8	99145307.0	99145518.0																2.06876	3.65309	1.7312	ENSG00000154845	PPP4R1	1.0
chr18	9559433.0	9562045.0	chr8	99146182.0	99146419.0																2.56526	6.16146	3.80389	ENSG00000154845	PPP4R1	1.0
chr18	59168528.0	59169063.0	chr8	129258174.0	129258642.0																2.73076	7.10831	4.65047
chr18	56263067.0	119807072.0	chr9	43657690.0	43658175.0																1.953515	3.26644	1.45632						1635.0	140.0	3_prime_UTR_variant,5_prime_UTR_variant,non_coding_transcript_exon_variant,splice_donor_region_variant,splice_donor_variant,intergenic_variant,intron_variant,missense_variant,synonymous_variant,downstream_gene_variant,regulatory_region_variant,TF_binding_site_variant,upstream_gene_variant	0.0049525696120517	2008.0
chr18	75165316.0	82151439.0	chrX	152588212.0	152588362.0																2.15151	4.03403	2.02605						429.0	44.0	3_prime_UTR_variant,5_prime_UTR_variant,non_coding_transcript_exon_variant,splice_donor_variant,intergenic_variant,intron_variant,missense_variant,synonymous_variant,downstream_gene_variant,regulatory_region_variant,TF_binding_site_variant,upstream_gene_variant	0.0053766489583333	480.0
chr18	79973102.0	79973267.0	chr1	19037886.0	19038052.0																2.10832	3.48244	1.64882	ENSG00000141759	TXNL4A	1.0
chr18	61596536.0	61596702.0	chr1	105051198.0	105051348.0																2.29999	4.29629	2.28845
chr18	61665240.0	61665484.0	chr1	105118715.0	105118909.0																2.10832	3.48244	1.64882
chr18	61755434.0	61755667.0	chr1	105208930.0	105209118.0																2.01249	3.10229	1.36191
chr18	61815806.0	61816266.0	chr1	105284173.0	105284633.0																2.5395649999999996	5.409575	3.2120100000000003	ENSG00000176641	RNF152	1.0
chr18	61818736.0	61818955.0	chr1	105287079.0	105287275.0																2.58748	5.64175	3.40945	ENSG00000176641	RNF152	1.0
chr18	61877890.0	61878044.0	chr1	105341969.0	105342133.0																2.01249	3.10229	1.36191	ENSG00000176641	RNF152	1.0
chr18	61886286.0	61886600.0	chr1	105349238.0	105349393.0																2.77915	6.6155	4.26013	ENSG00000176641	RNF152	1.0
chr18	61890300.0	61890528.0	chr1	105352745.0	105352931.0																2.113	3.59796	1.74897	ENSG00000176641	RNF152	1.0
chr18	61902166.0	61902326.0	chr1	105364142.0	105364444.0																2.01249	3.10229	1.36191
chr18	61902525.0	61903881.0	chr1	105364612.0	105364798.0																3.06665	8.18185	5.67811
chr18	62186445.0	62186658.0	chr1	105663108.0	105663355.0																2.97081	7.6462	5.1877	ENSG00000197563,ENSG00000134444	PIGN,RELCH	1.0	1.0
chr18	62186833.0	62187436.0	chr1	105663489.0	105664036.0																14.08741	117.02023	112.79435	ENSG00000197563,ENSG00000134444	PIGN,RELCH		0.63,0.63
chr18	62288445.0	62288640.0	chr1	105747111.0	105747261.0																2.01249	3.10229	1.36191	ENSG00000134444	RELCH	1.0
chr18	62334315.0	62334464.0	chr1	105790329.0	105790564.0																2.93283	7.51089	5.07591	ENSG00000141655	TNFRSF11A	1.0
chr18	62344296.0	62344445.0	chr1	105803258.0	105803429.0																2.10832	3.48244	1.64882	ENSG00000141655	TNFRSF11A	1.0
chr18	62346542.0	62346793.0	chr1	105804815.0	105805028.0																2.10832	3.48244	1.64882	ENSG00000141655	TNFRSF11A	1.0
chr18	62349575.0	62349730.0	chr1	105809068.0	105809218.0																1.96166	3.03867	1.35014	ENSG00000141655	TNFRSF11A	1.0
chr18	62354188.0	62354701.0	chr1	105813448.0	105813948.0																2.81286	6.907105	4.57179	ENSG00000141655	TNFRSF11A	1.0
chr18	62369527.0	62369758.0	chr1	105827779.0	105828170.0																2.58748	5.64175	3.40945	ENSG00000141655	TNFRSF11A	1.0
chr18	62398520.0	62398721.0	chr1	105865706.0	105865900.0																2.01249	3.10229	1.36191
chr18	62437081.0	62437266.0	chr1	105898241.0	105898422.0																2.10832	3.48244	1.64882
chr18	62484226.0	62484385.0	chr1	105945022.0	105945182.0																2.87498	7.12395	4.71463
chr18	62497377.0	62497575.0	chr1	105961475.0	105961655.0																2.01249	3.10229	1.36191
chr18	62516156.0	62516468.0	chr1	105982914.0	105983268.0																2.97081	7.6462	5.1877
chr18	62522759.0	62523363.0	chr1	105990137.0	105990733.0																8.65479	74.088525	70.31217	ENSG00000141664	ZCCHC2	0.56
chr18	62526052.0	62526303.0	chr1	105993238.0	105993462.0																2.53598	6.92269	4.54466	ENSG00000141664	ZCCHC2	1.0
chr18	62526675.0	62527001.0	chr1	105993867.0	105994136.0																4.87805	28.03673	24.88719	ENSG00000141664	ZCCHC2	1.0
chr18	62538569.0	62538729.0	chr1	105999892.0	106000048.0																2.49165	5.1774	3.01457	ENSG00000141664	ZCCHC2	1.0
chr18	62569441.0	62569614.0	chr1	106026808.0	106026958.0																2.28523	4.6085	2.56462	ENSG00000141664	ZCCHC2	1.0
chr18	62574170.0	62574320.0	chr1	106029865.0	106030015.0																2.03649	3.45205	1.64882	ENSG00000141664	ZCCHC2	1.0
chr18	62574943.0	62575129.0	chr1	106030632.0	106030812.0																2.45023	5.86102	3.60898	ENSG00000141664	ZCCHC2	1.0
chr18	62635766.0	62636088.0	chr1	106100025.0	106100298.0																2.01249	3.10229	1.36191
chr18	62643435.0	62643650.0	chr1	106109426.0	106109621.0																2.49165	5.1774	3.01457
chr18	62662962.0	62663435.0	chr1	106132467.0	106132617.0																2.39582	4.72873	2.64101
chr18	62682817.0	62683019.0	chr1	106150553.0	106150718.0																2.73585	6.4653	4.14075
chr18	62714911.0	62715501.0	chr1	106171275.0	106171819.0																14.23445	185.89262	181.08069	ENSG00000081913	PHLPP1		1.0		1.0	1.0	upstream_gene_variant
chr18	62757601.0	62757811.0	chr1	106204473.0	106204662.0																2.20415	3.88065	1.95793	ENSG00000081913	PHLPP1	1.0
chr18	62926449.0	62926693.0	chr1	106354101.0	106354340.0																2.01249	3.10229	1.36191	ENSG00000081913	PHLPP1	1.0
chr18	62974004.0	62974219.0	chr1	106387781.0	106387943.0																2.20848	4.11715	2.16496	ENSG00000081913	PHLPP1	1.0
chr18	62982457.0	62982872.0	chr1	106395487.0	106395738.0																2.83308	8.20294	5.69799
chr18	62999474.0	62999769.0	chr1	106400863.0	106401087.0																3.99217	16.57463	13.68732
chr18	63020099.0	63020503.0	chr1	106428299.0	106428661.0																2.20415	3.88065	1.95793
chr18	63041339.0	63041603.0	chr1	106451022.0	106451220.0																2.20415	3.88065	1.95793
chr18	63051766.0	63052258.0	chr1	106460858.0	106461312.0																2.77915	6.6155	4.26013
chr18	63053934.0	63054193.0	chr1	106464792.0	106465020.0																3.0146	7.994	5.51442
chr18	63054639.0	63055538.0	chr1	106465431.0	106466186.0																2.71526	6.525073333333334	4.286106666666666
chr18	63070769.0	63071393.0	chr1	106477696.0	106478315.0																2.9708166666666664	8.47804	6.229096666666666
chr18	63100399.0	63100571.0	chr1	106517885.0	106518040.0																2.10832	3.48244	1.64882
chr18	63108967.0	63109276.0	chr1	106525520.0	106525788.0																2.58748	5.64175	3.40945
chr18	63127354.0	63127524.0	chr1	106542039.0	106542199.0																2.10832	3.48244	1.64882	ENSG00000171791	BCL2	1.0
chr18	63136576.0	63136867.0	chr1	106547787.0	106548048.0																2.10832	3.48244	1.64882	ENSG00000171791	BCL2	1.0
chr18	63139125.0	63139314.0	chr1	106550113.0	106550263.0																2.29075	4.50757	2.47536	ENSG00000171791	BCL2	1.0
chr18	63142963.0	63143622.0	chr1	106553986.0	106554475.0																2.5579850000000004	5.951174999999999	3.741605	ENSG00000171791	BCL2	1.0
chr18	63146739.0	63146811.0	chr1	106557402.0	106557721.0																2.88775	7.3493	4.92488	ENSG00000171791	BCL2	1.0
chr18	63151179.0	63151372.0	chr1	106561427.0	106561599.0																2.10832	3.48244	1.64882	ENSG00000171791	BCL2	1.0
chr18	63154881.0	63155060.0	chr1	106563431.0	106563591.0																2.10832	3.48244	1.64882	ENSG00000171791	BCL2	1.0
chr18	63161745.0	63162026.0	chr1	106570382.0	106570607.0																1.98676	3.027	1.34016	ENSG00000171791	BCL2	1.0
chr18	63165789.0	63165990.0	chr1	106573983.0	106574172.0																3.14435	8.66453	6.13439	ENSG00000171791	BCL2	1.0
chr18	63175048.0	63175223.0	chr1	106579992.0	106580142.0																2.20415	3.88065	1.95793	ENSG00000171791	BCL2	1.0
chr18	63182271.0	63182618.0	chr1	106586636.0	106586952.0																2.58748	5.64175	3.40945	ENSG00000171791	BCL2	1.0
chr18	63186022.0	63186272.0	chr1	106589240.0	106589488.0																2.77915	6.6155	4.26013	ENSG00000171791	BCL2	1.0
chr18	63198149.0	63199975.0	chr1	106600292.0	106600828.0																4.31247	16.21315	13.33462	ENSG00000171791	BCL2	1.0
chr18	63238187.0	63238383.0	chr1	106630190.0	106630385.0																2.30263	4.79039	2.69599	ENSG00000171791	BCL2	1.0
chr18	63238750.0	63238979.0	chr1	106630768.0	106630953.0																2.04082	3.55962	1.71595	ENSG00000171791	BCL2	1.0
chr18	63254245.0	63254773.0	chr1	106644038.0	106644227.0																2.29999	4.29629	2.28845	ENSG00000171791	BCL2	1.0
chr18	63285366.0	63285551.0	chr1	106682873.0	106683023.0																2.20415	3.88065	1.95793	ENSG00000171791	BCL2	1.0
chr18	63285737.0	63285987.0	chr1	106683195.0	106683432.0																2.68332	6.12128	3.82485	ENSG00000171791	BCL2	1.0
chr18	63307543.0	63307788.0	chr1	106702835.0	106703078.0																3.16248	8.73052	6.18542	ENSG00000171791	BCL2	1.0
chr18	63318117.0	63318340.0	chr1	106712340.0	106712563.0																2.04366	3.28738	1.52096	ENSG00000171791	BCL2	1.0
chr18	63320459.0	63320914.0	chr1	106714595.0	106715087.0																2.66781	6.54525	4.21429	ENSG00000171791	BCL2		1.0
chr18	63344395.0	63344546.0	chr1	106739315.0	106739467.0																2.01249	3.10229	1.36191	ENSG00000119537	KDSR	1.0
chr18	63366147.0	63366580.0	chr1	106758802.0	106759180.0																2.38394	6.37567	4.05824	ENSG00000119537	KDSR	1.0
chr18	63366907.0	63367808.0	chr1	106759471.0	106760021.0																7.46501	63.92379	60.26124	ENSG00000119537	KDSR		0.67
chr18	63422009.0	63422215.0	chr1	106796218.0	106796400.0																2.58748	5.64175	3.40945	ENSG00000119541	VPS4B	1.0
chr18	63439910.0	63440079.0	chr1	106819611.0	106819761.0																2.39582	4.72873	2.64101
chr18	63550584.0	63550773.0	chr1	106942978.0	106943166.0																2.29999	4.29629	2.28845	ENSG00000166634	SERPINB12	1.0
chr18	63568572.0	63568753.0	chr1	106957838.0	106957988.0																2.10832	3.48244	1.64882	ENSG00000166634	SERPINB12	1.0
chr18	37067131.0	37067276.0	chr1	117393004.0	117393170.0																2.01249	3.10229	1.36191	ENSG00000150477	KIAA1328	1.0
chr18	70324973.0	70325319.0	chr1	166466356.0	166466659.0																2.71282	6.38502	4.06687	ENSG00000170677	SOCS6	1.0
chr18	61405035.0	241080018.0	chr1	175258658.0	175259240.0																8.81661	56.47026	52.89825						1319.0	100.0	3_prime_UTR_variant,5_prime_UTR_variant,non_coding_transcript_exon_variant,splice_donor_variant,intergenic_variant,intron_variant,missense_variant,synonymous_variant,downstream_gene_variant,regulatory_region_variant,TF_binding_site_variant,upstream_gene_variant	0.0052597254445125	1631.0
chr18	79606144.0	218737141.0	chr1	186397439.0	186397598.0																2.05528	3.98762	2.05153						60.0	11.0	non_coding_transcript_exon_variant,intergenic_variant,intron_variant,missense_variant,synonymous_variant,downstream_gene_variant,upstream_gene_variant	0.0058452194444444	36.0
chr18	78159772.0	213862534.0	chr1	190299892.0	190300042.0																3.09372	8.67942	6.14847						214.0	26.0	5_prime_UTR_variant,non_coding_transcript_exon_variant,intergenic_variant,intron_variant,missense_variant,downstream_gene_variant,synonymous_variant,splice_donor_variant,regulatory_region_variant,upstream_gene_variant	0.0047068779904306	209.0
chr18	80137248.0	80137430.0	chr10	86911188.0	86911376.0																2.77915	6.6155	4.26013	ENSG00000101544	ADNP2	1.0			1.0	0.0	synonymous_variant	0.003357	1.0
chr18	80138001.0	80138200.0	chr10	86911929.0	86912125.0																2.39582	4.72873	2.64101	ENSG00000101544	ADNP2	1.0
chr18	39335748.0	57952329.0	chr10	126892855.0	126893030.0																2.82172	7.45893	5.02747						1145.0	95.0	3_prime_UTR_variant,5_prime_UTR_variant,splice_region_variant,non_coding_transcript_exon_variant,splice_donor_variant,intergenic_variant,intron_variant,splice_polypyrimidine_tract_variant,missense_variant,synonymous_variant,downstream_gene_variant,regulatory_region_variant,upstream_gene_variant	0.0050895281438356	876.0
chr18	1363308.0	1363665.0	chr11	54845574.0	54845813.0																2.94883	8.1274	5.63985									0.006981	1.0
chr18	28651988.0	28652498.0	chr11	59474997.0	59475506.0																2.22531	4.964	2.85112
chr18	32513402.0	32513796.0	chr11	70176950.0	70177328.0																2.29999	4.29629	2.28845
chr18	4463950.0	56263138.0	chr11	72523049.0	72523251.0																2.01249	3.10229	1.36191						2876.0	229.0	3_prime_UTR_variant,5_prime_UTR_variant,splice_region_variant,non_coding_transcript_exon_variant,splice_donor_variant,intergenic_variant,intron_variant,splice_polypyrimidine_tract_variant,missense_variant,synonymous_variant,stop_gained,downstream_gene_variant,regulatory_region_variant,TF_binding_site_variant,upstream_gene_variant	0.0050639372091559	3495.0
chr18	54423460.0	54423654.0	chr11	113272280.0	113272486.0																2.66763	7.49685	5.06275
chr18	79582771.0	79583026.0	chr14	19038566.0	19038794.0																2.10832	3.48244	1.64882
chr18	79582016.0	79582238.0	chr14	19039386.0	19039637.0																2.39582	4.72873	2.64101
chr18	35132154.0	35140652.0	chr15	12960234.0	12960624.0																2.237625	4.6694700000000005	2.6469750000000003	ENSG00000166974	MAPRE2	1.0			1.0	0.0	intron_variant
chr18	5291639.0	5293321.0	chr16	31157737.0	31158191.0																2.01249	3.10229	1.36191	ENSG00000198081	ZBTB14	1.0
chr18	711839.0	712071.0	chr17	3102882.0	3103077.0																2.20415	3.88065	1.95793	ENSG00000132199	ENOSF1	1.0
chr18	48730322.0	48730628.0	chr17	57670184.0	57670548.0																2.33708	4.66351	2.61336	ENSG00000134030	CTIF	1.0						0.008175	2.0
chr18	9913089.0	9914136.0	chr17	65613420.0	65614430.0																5.29397	33.7825	30.556925	ENSG00000101558	VAPA		0.89
chr18	9885805.0	9886060.0	chr17	65639748.0	65640005.0																2.10832	3.48244	1.64882	ENSG00000168454	TXNDC2		0.66
chr18	9861375.0	9861556.0	chr17	65652629.0	65652803.0																2.2651	4.53831	2.50252	ENSG00000168461	RAB31	1.0
chr18	9838480.0	9838676.0	chr17	65675086.0	65675268.0																2.10832	3.48244	1.64882	ENSG00000168461	RAB31	1.0
chr18	9743422.0	9744047.0	chr17	65737624.0	65738032.0																6.66041	36.12915	32.84132	ENSG00000168461	RAB31	1.0
chr18	9707935.0	9708433.0	chr17	65772515.0	65772921.0																2.45198	5.59433	3.39065	ENSG00000168461	RAB31		0.73
chr18	9615223.0	9615509.0	chr17	65782569.0	65782821.0																3.31351	10.59567	7.939	ENSG00000154845	PPP4R1		1.0
chr18	9613666.0	9613821.0	chr17	65783908.0	65784062.0																2.16544	3.97485	2.04023	ENSG00000154845	PPP4R1	1.0
chr18	9612315.0	9612588.0	chr17	65786324.0	65786546.0																2.12134	3.82843	1.94897	ENSG00000154845	PPP4R1	1.0
chr18	9575557.0	9575729.0	chr17	65817590.0	65817740.0																2.39582	4.72873	2.64101	ENSG00000154845	PPP4R1	1.0
chr18	9547639.0	9547816.0	chr17	65840991.0	65841141.0																2.1827	4.24936	2.28077	ENSG00000154845	PPP4R1	1.0
chr18	9475119.0	9475619.0	chr17	65884751.0	65885236.0																10.38038	96.75173	92.72678	ENSG00000017797	RALBP1		0.79
chr18	9337341.0	9337682.0	chr17	65948374.0	65948667.0																2.27735	4.6997	2.64101	ENSG00000128791	TWSG1	1.0
chr18	9139544.0	9139769.0	chr17	66074069.0	66074251.0																2.01249	3.10229	1.36191	ENSG00000101745	ANKRD12	1.0
chr18	9102383.0	9102873.0	chr17	66101336.0	66101782.0																7.9291	48.66751	45.19815	ENSG00000178127	NDUFV2		0.64
chr18	8990118.0	8990286.0	chr17	66233422.0	66233574.0																2.39582	4.72873	2.64101
chr18	8987735.0	8987936.0	chr17	66235693.0	66235879.0																2.31462	4.71068	2.64101
chr18	8984426.0	8984685.0	chr17	66238751.0	66238968.0																1.98593	3.28788	1.5213
chr18	8912489.0	8912705.0	chr17	66277045.0	66277244.0																2.96226	7.61578	5.174
chr18	8869685.0	8869832.0	chr17	66293231.0	66293381.0																2.01249	3.10229	1.36191
chr18	8864920.0	8865217.0	chr17	66299331.0	66299581.0																4.31247	16.21315	13.33462
chr18	8855178.0	8855334.0	chr17	66315023.0	66315185.0																2.77915	6.6155	4.26013
chr18	8849802.0	8850378.0	chr17	66322752.0	66323294.0																3.74756	15.51879	12.675135
chr18	8849022.0	8849373.0	chr17	66323683.0	66323999.0																1.97224	3.50146	1.66537
chr18	8844690.0	8844886.0	chr17	66325740.0	66325945.0																2.83636	8.56745	6.04262
chr18	8840565.0	8840825.0	chr17	66332397.0	66332632.0																2.10832	3.48244	1.64882
chr18	8832373.0	8832584.0	chr17	66337182.0	66337392.0																2.8481	8.08964	5.60439	ENSG00000168502	MTCL1	1.0						0.003694	1.0
chr18	8827042.0	8827215.0	chr17	66341775.0	66341925.0																1.92308	3.40579	1.62253	ENSG00000168502	MTCL1	1.0
chr18	8799280.0	8799462.0	chr17	66365142.0	66365314.0																2.48048	5.28058	3.10759	ENSG00000168502	MTCL1	1.0
chr18	8767019.0	8767633.0	chr17	66394397.0	66395017.0																3.21593	10.68712	8.13093	ENSG00000168502	MTCL1	1.0			1.0	0.0	intron_variant
chr18	8766162.0	8766446.0	chr17	66395503.0	66395752.0																2.01126	3.46056	1.64882	ENSG00000168502	MTCL1	1.0
chr18	8753550.0	8753861.0	chr17	66406879.0	66407177.0																2.20415	3.88065	1.95793	ENSG00000168502	MTCL1	1.0
chr18	8750894.0	8751134.0	chr17	66409447.0	66409686.0																2.35294	4.7167	2.64101	ENSG00000168502	MTCL1	1.0
chr18	8712614.0	8712888.0	chr17	66444066.0	66444327.0																2.77521	6.77151	4.4046	ENSG00000168502	MTCL1	1.0
chr18	8706522.0	8706672.0	chr17	66448356.0	66448506.0																2.20345	4.65452	2.60539	ENSG00000168502	MTCL1	1.0
chr18	8704654.0	8705537.0	chr17	66449457.0	66450292.0																2.33543	5.26373	3.11216	ENSG00000168502	MTCL1		1.0		1.0	1.0	intron_variant
chr18	8661722.0	8662149.0	chr17	66480276.0	66480718.0																3.73574	15.611985	12.78404
chr18	8654253.0	8654544.0	chr17	66490257.0	66490515.0																2.10832	3.48244	1.64882
chr18	8625625.0	8625780.0	chr17	66505197.0	66505362.0																2.97806	8.99641	6.43813	ENSG00000206418	RAB12	1.0
chr18	8620653.0	8621070.0	chr17	66510040.0	66510378.0																2.387775	5.38429	3.215215	ENSG00000206418	RAB12	1.0
chr18	8620340.0	8620525.0	chr17	66510515.0	66510695.0																2.82041	7.62786	5.18531	ENSG00000206418	RAB12	1.0
chr18	8619631.0	8619840.0	chr17	66510877.0	66511050.0																2.02874	3.42693	1.64085	ENSG00000206418	RAB12	1.0
chr18	8612080.0	8612536.0	chr17	66516832.0	66517225.0																2.10832	3.49147	1.65992	ENSG00000206418	RAB12	1.0
chr18	8513060.0	8513679.0	chr17	66555417.0	66556030.0																2.68332	6.12128	3.82485
chr18	8387053.0	8387277.0	chr17	66683334.0	66683551.0																2.10832	3.48244	1.64882	ENSG00000173482	PTPRM	1.0
chr18	8384613.0	8384794.0	chr17	66685503.0	66685685.0																2.09026	3.42806	1.64166	ENSG00000173482	PTPRM	1.0
chr18	8376495.0	8376645.0	chr17	66693413.0	66693563.0																2.01249	3.10229	1.36191	ENSG00000173482	PTPRM	1.0
chr18	8371391.0	8371689.0	chr17	66697771.0	66698018.0																2.20415	3.88065	1.95793	ENSG00000173482	PTPRM	1.0
chr18	8356146.0	8356450.0	chr17	66711823.0	66712074.0																2.58748	5.64175	3.40945	ENSG00000173482	PTPRM	1.0
chr18	8339588.0	8339782.0	chr17	66728842.0	66728992.0																2.75229	6.68983	4.32892	ENSG00000173482	PTPRM	1.0
chr18	8337363.0	8337757.0	chr17	66730704.0	66731039.0																2.34192	4.55415	2.51648	ENSG00000173482	PTPRM	1.0
chr18	8331013.0	8331265.0	chr17	66736165.0	66736403.0																2.01249	3.10229	1.36191	ENSG00000173482	PTPRM	1.0
chr18	8327188.0	8327438.0	chr17	66739891.0	66740111.0																2.39582	4.72873	2.64101	ENSG00000173482	PTPRM	1.0
chr18	8288001.0	8288178.0	chr17	66770551.0	66770756.0																2.20415	3.88065	1.95793	ENSG00000173482	PTPRM	1.0
chr18	8287141.0	8287449.0	chr17	66771324.0	66771669.0																2.01249	3.10229	1.36191	ENSG00000173482	PTPRM	1.0
chr18	8248222.0	8248390.0	chr17	66814062.0	66814223.0																2.58748	5.64175	3.40945	ENSG00000173482	PTPRM	1.0
chr18	8163322.0	8163571.0	chr17	66881352.0	66881592.0																2.49165	5.1774	3.01457	ENSG00000173482	PTPRM	1.0
chr18	8109678.0	8109827.0	chr17	66926229.0	66926398.0																2.20415	3.88065	1.95793	ENSG00000173482	PTPRM	1.0
chr18	8087847.0	8087980.0	chr17	66941575.0	66941725.0																2.68332	6.12128	3.82485	ENSG00000173482	PTPRM	1.0
chr18	8018671.0	8018819.0	chr17	66996741.0	66996891.0																2.20415	3.88065	1.95793	ENSG00000173482	PTPRM	1.0
chr18	8002291.0	8002436.0	chr17	67014674.0	67014824.0																2.39582	4.72873	2.64101	ENSG00000173482	PTPRM	1.0
chr18	7897142.0	7897428.0	chr17	67089611.0	67089906.0																2.10832	3.48244	1.64882	ENSG00000173482	PTPRM	1.0
chr18	7764762.0	7765005.0	chr17	67198057.0	67198259.0																2.68332	6.12128	3.82485	ENSG00000173482	PTPRM	1.0
chr18	7645673.0	7645846.0	chr17	67277167.0	67277334.0																2.10832	3.48244	1.64882	ENSG00000173482	PTPRM	1.0
chr18	7641738.0	7641932.0	chr17	67282420.0	67282570.0																2.10832	3.48244	1.64882	ENSG00000173482	PTPRM	1.0
chr18	7586320.0	7586521.0	chr17	67334573.0	67334753.0																2.01249	3.10229	1.36191	ENSG00000173482	PTPRM	1.0
chr18	7580217.0	7580457.0	chr17	67342535.0	67342753.0																3.16248	8.73052	6.18542	ENSG00000173482	PTPRM	1.0
chr18	7467140.0	7467797.0	chr17	67447971.0	67448210.0																2.10832	3.48244	1.64882						1.0	0.0	regulatory_region_variant
chr18	7458161.0	7458424.0	chr17	67454446.0	67454673.0																2.10832	3.48244	1.64882
chr18	7455319.0	7455523.0	chr17	67457718.0	67457951.0																3.06665	8.18185	5.67811
chr18	7443064.0	7443294.0	chr17	67469091.0	67469308.0																2.10832	3.48244	1.64882
chr18	7440584.0	7440747.0	chr17	67471620.0	67471770.0																2.01249	3.10229	1.36191
chr18	7432772.0	7432974.0	chr17	67478384.0	67478565.0																2.39582	4.72873	2.64101
chr18	7384547.0	7384797.0	chr17	67503293.0	67503490.0																2.87498	7.12395	4.71463
chr18	7369177.0	7369374.0	chr17	67514566.0	67514727.0																2.26095	4.17265	2.21366
chr18	7278493.0	7278920.0	chr17	67575882.0	67576377.0																2.39582	4.72873	2.64101
chr18	7117214.0	7117372.0	chr17	67697678.0	67697838.0																2.58748	5.64175	3.40945	ENSG00000101680	LAMA1	1.0
chr18	7016277.0	7016546.0	chr17	67767508.0	67767737.0																2.27704	4.22368	2.25826	ENSG00000101680	LAMA1	1.0
chr18	6958948.0	6959437.0	chr17	67811492.0	67812047.0																2.01249	3.10229	1.36191	ENSG00000101680	LAMA1	1.0
chr18	6958089.0	6958274.0	chr17	67812673.0	67812843.0																2.36183	4.61878	2.57372	ENSG00000101680	LAMA1	1.0
chr18	6912696.0	6912845.0	chr17	67845248.0	67845398.0																2.10832	3.48244	1.64882	ENSG00000088756	ARHGAP28	1.0
chr18	6886455.0	6886805.0	chr17	67861690.0	67861968.0																2.29999	4.29629	2.28845	ENSG00000088756	ARHGAP28	1.0
chr18	6862235.0	6862407.0	chr17	67878322.0	67878490.0																2.58748	5.64175	3.40945	ENSG00000088756	ARHGAP28	1.0
chr18	6741322.0	6741605.0	chr17	67988987.0	67989277.0																4.50414	17.6031	14.68437	ENSG00000088756	ARHGAP28	1.0
chr18	6729252.0	6729898.0	chr17	68003932.0	68004370.0																3.54581	11.04827	8.36646	ENSG00000088756	ARHGAP28		0.72
chr18	6557496.0	6557774.0	chr17	68158528.0	68158796.0																2.10832	3.48244	1.64882
chr18	6487189.0	6487715.0	chr17	68208455.0	68208627.0																2.20415	3.88065	1.95793
chr18	6483988.0	6484150.0	chr17	68211837.0	68212002.0																2.10832	3.48244	1.64882
chr18	6414051.0	6414200.0	chr17	68274218.0	68274368.0																2.39582	4.72873	2.64101	ENSG00000154655	L3MBTL4	1.0
chr18	5959769.0	5959921.0	chr17	68774433.0	68774583.0																2.20415	3.88065	1.95793	ENSG00000154655	L3MBTL4	1.0
chr18	5914259.0	5914519.0	chr17	68818281.0	68818591.0																2.10832	3.48244	1.64882
chr18	5890820.0	5891209.0	chr17	68841300.0	68841713.0																3.06665	8.50265	6.089735	ENSG00000206432	TMEM200C	1.0
chr18	5890280.0	5890436.0	chr17	68842100.0	68842250.0																2.01249	3.10229	1.36191	ENSG00000206432	TMEM200C	1.0
chr18	5840016.0	5840318.0	chr17	68886551.0	68886834.0																2.01249	3.10229	1.36191
chr18	5817112.0	5817312.0	chr17	68913510.0	68913698.0																2.49165	5.1774	3.01457
chr18	5692200.0	5692368.0	chr17	69027476.0	69027644.0																2.58748	5.64175	3.40945
chr18	5592703.0	5593097.0	chr17	69112336.0	69112704.0																3.54581	11.04827	8.36646
chr18	5590492.0	5590808.0	chr17	69114400.0	69114688.0																2.39582	4.72873	2.64101
chr18	5583312.0	5583468.0	chr17	69120596.0	69120756.0																3.06665	8.18185	5.67811
chr18	5555573.0	5555864.0	chr17	69146033.0	69146291.0																2.29999	4.29629	2.28845
chr18	5545246.0	5545453.0	chr17	69155873.0	69156071.0																2.29999	4.29629	2.28845	ENSG00000082397	EPB41L3		1.0
chr18	5543977.0	5544265.0	chr17	69156588.0	69156844.0																2.68332	6.12128	3.82485	ENSG00000082397	EPB41L3		0.93
chr18	5515423.0	5515617.0	chr17	69181330.0	69181541.0																4.21664	15.53223	12.67497	ENSG00000082397	EPB41L3	1.0
chr18	5478254.0	5478699.0	chr17	69209901.0	69210368.0																2.29999	4.29629	2.28845	ENSG00000082397	EPB41L3	1.0
chr18	5473593.0	5473788.0	chr17	69216223.0	69216373.0																2.20415	3.88065	1.95793	ENSG00000082397	EPB41L3	1.0
chr18	5466720.0	5466881.0	chr17	69221045.0	69221195.0																2.20415	3.88065	1.95793	ENSG00000082397	EPB41L3	1.0
chr18	5454382.0	5454604.0	chr17	69231451.0	69231672.0																2.58748	5.64175	3.40945	ENSG00000082397	EPB41L3	1.0
chr18	5433013.0	5433206.0	chr17	69248957.0	69249156.0																2.01249	3.10229	1.36191	ENSG00000082397	EPB41L3	1.0
chr18	5418170.0	5418336.0	chr17	69263908.0	69264079.0																2.39582	4.72873	2.64101	ENSG00000082397	EPB41L3	1.0
chr18	5415772.0	5415944.0	chr17	69266304.0	69266470.0																2.49165	5.1774	3.01457	ENSG00000082397	EPB41L3	1.0
chr18	5295947.0	5296542.0	chr17	69382516.0	69383123.0																4.652405	23.82072	20.79804	ENSG00000198081	ZBTB14		1.0
chr18	5197114.0	5197293.0	chr17	69439292.0	69439461.0																2.29999	4.29629	2.28845	ENSG00000231824	AKAIN1	0.8
chr18	5165622.0	5165814.0	chr17	69465142.0	69465320.0																2.01249	3.10229	1.36191	ENSG00000231824	AKAIN1	1.0
chr18	5157998.0	5158276.0	chr17	69472268.0	69472550.0																2.68332	6.12128	3.82485	ENSG00000231824	AKAIN1	1.0			1.0	1.0	intron_variant
chr18	5144708.0	5145113.0	chr17	69487780.0	69488168.0																2.29999	4.29629	2.28845	ENSG00000231824	AKAIN1	1.0
chr18	5144251.0	5144457.0	chr17	69488450.0	69488661.0																2.58748	5.64175	3.40945	ENSG00000231824	AKAIN1	1.0
chr18	4673020.0	4673316.0	chr17	69824998.0	69825249.0																2.20415	3.88065	1.95793						1.0	0.0	regulatory_region_variant
chr18	3870460.0	3870719.0	chr17	70526865.0	70527051.0																2.39582	4.72873	2.64101	ENSG00000170579	DLGAP1	1.0
chr18	3840601.0	3840936.0	chr17	70567115.0	70567386.0																2.77915	6.6155	4.26013	ENSG00000170579	DLGAP1	1.0			1.0	0.0	intron_variant
chr18	3803579.0	3803779.0	chr17	70602081.0	70602267.0																2.87498	7.12395	4.71463	ENSG00000170579	DLGAP1	1.0
chr18	3792881.0	3793058.0	chr17	70613202.0	70613352.0																2.01249	3.10229	1.36191	ENSG00000170579	DLGAP1	1.0
chr18	3659777.0	3660021.0	chr17	70713673.0	70713936.0																2.20415	3.88065	1.95793	ENSG00000170579	DLGAP1	1.0
chr18	3648134.0	3648381.0	chr17	70725876.0	70726108.0																2.00884	3.45242	1.64882	ENSG00000170579	DLGAP1	1.0
chr18	3623940.0	3624608.0	chr17	70738182.0	70738805.0																5.783555	41.228055	37.886745	ENSG00000170579	DLGAP1	1.0
chr18	3534269.0	3534650.0	chr17	70786751.0	70787132.0																2.39582	4.72873	2.64101	ENSG00000170579	DLGAP1	1.0
chr18	3528448.0	3528672.0	chr17	70791859.0	70792086.0																3.19262	11.35106	8.65812	ENSG00000170579	DLGAP1	1.0
chr18	3526694.0	3527164.0	chr17	70794176.0	70794621.0																5.89681	37.94685	34.63087	ENSG00000170579	DLGAP1	1.0
chr18	3462937.0	3463174.0	chr17	70838753.0	70838997.0																2.42198	4.94703	2.8357
chr18	3457500.0	3457729.0	chr17	70844906.0	70845135.0																2.58748	5.64175	3.40945	ENSG00000177426	TGIF1	1.0
chr18	3449852.0	3450371.0	chr17	70851010.0	70851495.0																4.92354	25.85731	22.7497	ENSG00000177426	TGIF1		0.62
chr18	3449340.0	3449658.0	chr17	70851682.0	70851981.0																2.72521	7.58019	5.1408	ENSG00000177426	TGIF1		1.0
chr18	3447995.0	3448580.0	chr17	70852732.0	70853256.0																3.404145	12.678395	9.924525	ENSG00000177426	TGIF1		1.0
chr18	3409959.0	3410228.0	chr17	70872543.0	70872811.0																6.47034	38.39223	35.07029
chr18	3392201.0	3392765.0	chr17	70892870.0	70893416.0																2.20415	3.88065	1.95793
chr18	3262053.0	3262431.0	chr17	70990353.0	70990619.0																2.45979	5.07231	2.94784	ENSG00000118680	MYL12B	0.79
chr18	3247169.0	3247577.0	chr17	71002430.0	71002802.0																6.90595	39.54372	36.20283	ENSG00000101608	MYL12A		1.0		1.0	1.0	non_coding_transcript_exon_variant
chr18	3162614.0	3163079.0	chr17	71053212.0	71053730.0																2.25207	4.105585	2.144915	ENSG00000101605	MYOM1	1.0
chr18	3149172.0	3149503.0	chr17	71067085.0	71067340.0																2.49165	5.1774	3.01457	ENSG00000101605	MYOM1	1.0
chr18	3139866.0	3140037.0	chr17	71074513.0	71074683.0																2.97081	7.6462	5.1877	ENSG00000101605	MYOM1	1.0
chr18	3118814.0	3119212.0	chr17	71088140.0	71088493.0																2.01249	3.10229	1.36191	ENSG00000101605	MYOM1	1.0
chr18	3097751.0	3098149.0	chr17	71102796.0	71103147.0																2.49165	5.1774	3.01457	ENSG00000101605	MYOM1	1.0
chr18	3072946.0	3073289.0	chr17	71121777.0	71121941.0																2.01249	3.10229	1.36191	ENSG00000101605	MYOM1	1.0
chr18	3028732.0	3029181.0	chr17	71169106.0	71169316.0																2.29999	4.29629	2.28845
chr18	3014613.0	3014824.0	chr17	71182894.0	71183092.0																2.48337	5.43065	3.24295	ENSG00000101577	LPIN2		1.0
chr18	3003230.0	3004632.0	chr17	71190139.0	71190456.0																2.97081	7.6462	5.1877	ENSG00000101577	LPIN2	1.0
chr18	2931259.0	2931421.0	chr17	71237406.0	71237568.0																2.68332	6.12128	3.82485	ENSG00000101577	LPIN2	1.0
chr18	2915211.0	2915834.0	chr17	71250771.0	71251173.0																2.18006	4.24005	2.27253	ENSG00000132205	EMILIN2	1.0
chr18	2913038.0	2913305.0	chr17	71252853.0	71253119.0																2.1987	4.30565	2.29674	ENSG00000132205	EMILIN2	1.0
chr18	2894408.0	2894653.0	chr17	71268429.0	71268661.0																2.10697	3.88118	1.95822	ENSG00000132205	EMILIN2	1.0
chr18	2874124.0	2874210.0	chr17	71291929.0	71292079.0																2.08996	3.52613	1.6868	ENSG00000132205	EMILIN2	1.0
chr18	2855601.0	2855937.0	chr17	71302164.0	71302541.0																2.01249	3.10229	1.36191	ENSG00000132205	EMILIN2	1.0
chr18	2840390.0	2840615.0	chr17	71318816.0	71319002.0																2.20415	3.88065	1.95793
chr18	2674148.0	2674375.0	chr17	71455392.0	71455600.0																2.29999	4.29629	2.28845	ENSG00000101596	SMCHD1	1.0
chr18	2656373.0	2656646.0	chr17	71474629.0	71474873.0																2.3176	4.72103	2.64101	ENSG00000101596	SMCHD1	1.0			1.0	1.0	intron_variant
chr18	2599278.0	2599371.0	chr17	71507051.0	71507201.0																2.10832	3.48244	1.64882	ENSG00000080986	NDC80	1.0
chr18	78653628.0	149563098.0	chr17	79779008.0	79779430.0																2.87498	7.12395	4.71463						172.0	22.0	5_prime_UTR_variant,non_coding_transcript_exon_variant,intergenic_variant,intron_variant,missense_variant,downstream_gene_variant,synonymous_variant,splice_donor_variant,regulatory_region_variant,upstream_gene_variant	0.0046496525	200.0
chr18	14180681.0	14184022.0	chr18	6600532.0	6600689.0																2.01249	3.10229	1.36191
chr18	499469.0	499638.0	chr18	9708538.0	9708688.0																2.20415	3.88065	1.95793	ENSG00000158270	COLEC12	1.0
chr18	332599.0	332772.0	chr18	9865846.0	9865998.0																2.58748	5.64175	3.40945	ENSG00000158270	COLEC12	1.0
chr18	158397.0	159096.0	chr18	10029559.0	10030218.0																5.702050000000001	29.27729	26.232665	ENSG00000101557	USP14	0.77
chr18	21004885.0	21005143.0	chr18	10103209.0	10103475.0																4.50414	17.6031	14.68437	ENSG00000067900	ROCK1	1.0
chr18	21111345.0	21112138.0	chr18	10181746.0	10182476.0																5.398576666666667	25.22708666666667	22.175576666666668	ENSG00000067900	ROCK1	0.59
chr18	21242195.0	21242555.0	chr18	10325141.0	10325421.0																2.29999	4.29629	2.28845	ENSG00000141449	GREB1L	0.9
chr18	21265825.0	21266023.0	chr18	10344835.0	10344995.0																2.10832	3.48244	1.64882	ENSG00000141449	GREB1L	1.0
chr18	21388916.0	21389121.0	chr18	10462468.0	10462646.0																2.39582	4.72873	2.64101	ENSG00000141449	GREB1L	1.0
chr18	21453577.0	21453804.0	chr18	10514458.0	10514686.0																3.06665	8.18185	5.67811	ENSG00000141449	GREB1L	1.0
chr18	21487492.0	21487671.0	chr18	10531110.0	10531277.0																2.39582	4.72873	2.64101	ENSG00000141449	GREB1L	1.0
chr18	21488588.0	21489268.0	chr18	10531557.0	10531773.0																2.01249	3.10229	1.36191	ENSG00000141449	GREB1L	1.0
chr18	21612249.0	21612567.0	chr18	10617769.0	10618061.0																2.49165	5.1774	3.01457	ENSG00000167088	SNRPD1	0.8						0.009611	1.0
chr18	21704590.0	21704783.0	chr18	10706616.0	10706771.0																2.29999	4.29629	2.28845	ENSG00000158201	ABHD3	0.95
chr18	21740403.0	21740984.0	chr18	10725214.0	10725738.0																7.85828	46.79395	43.34907	ENSG00000101752	MIB1		0.67	MIB1	1.0	0.0	5_prime_UTR_variant	0.002101	1.0
chr18	21741626.0	21741897.0	chr18	10726347.0	10726609.0																2.68332	6.12128	3.82485	ENSG00000101752	MIB1	1.0		MIB1
chr18	21775722.0	21775951.0	chr18	10748261.0	10748468.0																2.10832	3.48244	1.64882	ENSG00000101752	MIB1	1.0		MIB1
chr18	21897154.0	21897479.0	chr18	10826052.0	10826298.0																2.01249	3.10229	1.36191
chr18	22001915.0	22002113.0	chr18	10920671.0	10920880.0																2.29999	4.29629	2.28845
chr18	22021010.0	22021264.0	chr18	10936518.0	10936743.0																2.10832	3.48244	1.64882
chr18	22034089.0	22034259.0	chr18	10948627.0	10948798.0																2.20415	3.88065	1.95793
chr18	22164052.0	22164319.0	chr18	11047038.0	11047255.0																2.49165	5.1774	3.01457
chr18	22169078.0	22169316.0	chr18	11052110.0	11052382.0																2.77915	6.6155	4.26013	ENSG00000141448	GATA6		1.0
chr18	22172075.0	22172311.0	chr18	11054997.0	11055226.0																2.10832	3.48244	1.64882	ENSG00000141448	GATA6	1.0
chr18	22287148.0	22287378.0	chr18	11165206.0	11165393.0																2.01249	3.10229	1.36191
chr18	22328274.0	22328598.0	chr18	11223191.0	11223423.0																3.25831	9.29183	6.70867
chr18	22342797.0	22343068.0	chr18	11236679.0	11236934.0																2.01249	3.10229	1.36191
chr18	22553324.0	22553472.0	chr18	11339878.0	11340028.0																2.20415	3.88065	1.95793
chr18	22559084.0	22559946.0	chr18	11351824.0	11352607.0																3.258315	9.29798	6.716225
chr18	22801076.0	22801259.0	chr18	11538199.0	11538362.0																2.20415	3.88065	1.95793						1.0	0.0
chr18	22813102.0	22813308.0	chr18	11545987.0	11546184.0																2.29999	4.29629	2.28845
chr18	22932940.0	22933975.0	chr18	11657040.0	11657960.0																4.088866666666667	16.870446666666666	14.313520000000002	ENSG00000101773	RBBP8	0.63
chr18	23042100.0	23042278.0	chr18	11772725.0	11772875.0																2.20415	3.88065	1.95793
chr18	23135301.0	23135603.0	chr18	11839362.0	11839644.0																2.35614	4.72742	2.64101	ENSG00000134508	CABLES1		0.61
chr18	23155590.0	23155748.0	chr18	11855008.0	11855163.0																2.36579	4.75971	2.66859	ENSG00000134508	CABLES1	1.0
chr18	23166762.0	23167030.0	chr18	11862693.0	11862922.0																2.63968	6.28447	3.9745	ENSG00000134508	CABLES1	1.0
chr18	23183296.0	23183648.0	chr18	11876686.0	11877020.0																2.20415	3.88065	1.95793	ENSG00000134508	CABLES1	1.0
chr18	23189115.0	23190181.0	chr18	11883306.0	11884296.0																5.4735933333333335	36.05831333333333	32.822026666666666	ENSG00000134508	CABLES1	1.0
chr18	23198073.0	23198306.0	chr18	11891907.0	11892118.0																2.75229	6.68983	4.32892	ENSG00000134508	CABLES1	1.0
chr18	23207307.0	23207617.0	chr18	11900012.0	11900249.0																2.31135	5.55376	3.35419	ENSG00000134508	CABLES1	1.0
chr18	23210312.0	23210718.0	chr18	11902370.0	11902747.0																4.67413	26.20658	23.09182	ENSG00000134508	CABLES1	1.0
chr18	23233125.0	23233353.0	chr18	11922481.0	11922648.0																2.01249	3.10229	1.36191	ENSG00000134508	CABLES1	1.0
chr18	23236133.0	23236289.0	chr18	11925050.0	11925240.0																2.33536	4.53281	2.49772	ENSG00000134508	CABLES1	1.0
chr18	23237641.0	23237740.0	chr18	11926705.0	11926881.0																2.49423	5.32728	3.14965	ENSG00000134508	CABLES1	1.0
chr18	23238845.0	23239224.0	chr18	11927958.0	11928276.0																2.39582	4.72873	2.64101	ENSG00000134508	CABLES1	1.0
chr18	23257847.0	23258220.0	chr18	11945003.0	11945293.0																2.22052	4.60746	2.56399	ENSG00000134508	CABLES1	1.0
chr18	23301597.0	23301780.0	chr18	11986531.0	11986681.0																2.20415	3.88065	1.95793	ENSG00000134490	TMEM241	1.0
chr18	23315296.0	23315575.0	chr18	11999811.0	12000063.0																2.10832	3.48244	1.64882	ENSG00000134490	TMEM241	1.0
chr18	23352108.0	23352303.0	chr18	12043134.0	12043321.0																2.68332	6.12128	3.82485	ENSG00000134490	TMEM241	1.0
chr18	23379725.0	23380527.0	chr18	12076986.0	12077527.0																2.221045	4.007205	2.093385	ENSG00000134490	TMEM241	1.0
chr18	23395687.0	23395950.0	chr18	12100102.0	12100334.0																3.06665	8.18185	5.67811	ENSG00000134490	TMEM241	1.0
chr18	23400874.0	23401076.0	chr18	12105437.0	12105615.0																3.06665	8.18185	5.67811	ENSG00000134490	TMEM241	1.0
chr18	23452833.0	23453390.0	chr18	12128368.0	12128861.0																11.1882	90.33995	86.3802	ENSG00000101782	RIOK3		0.82
chr18	23472250.0	23472420.0	chr18	12147695.0	12147860.0																2.20415	3.88065	1.95793	ENSG00000101782	RIOK3	1.0
chr18	23527769.0	23528010.0	chr18	12185632.0	12185806.0																2.10832	3.48244	1.64882	ENSG00000141452	RMC1	1.0
chr18	23538715.0	23539011.0	chr18	12196656.0	12196886.0																2.24824	4.13228	2.1782	ENSG00000141458	NPC1	1.0
chr18	23539977.0	23540247.0	chr18	12198125.0	12198330.0																2.34852	4.57559	2.53565	ENSG00000141458	NPC1	1.0			1.0	0.0	splice_polypyrimidine_tract_variant
chr18	23556545.0	23556758.0	chr18	12211788.0	12211938.0																2.10832	3.48244	1.64882	ENSG00000141458	NPC1	1.0
chr18	23574223.0	23574408.0	chr18	12224097.0	12224256.0																2.382	4.94365	2.83279	ENSG00000141458	NPC1	1.0
chr18	23618012.0	23618216.0	chr18	12262336.0	12262486.0																2.58748	5.64175	3.40945	ENSG00000154065	ANKRD29	1.0
chr18	23652145.0	23652307.0	chr18	12300167.0	12300317.0																2.29999	4.29629	2.28845	ENSG00000154065	ANKRD29	1.0
chr18	23736737.0	23737030.0	chr18	12388019.0	12388257.0																2.20415	3.88065	1.95793	ENSG00000053747	LAMA3	1.0
chr18	23811304.0	23811606.0	chr18	12440010.0	12440276.0																2.10832	3.48244	1.64882	ENSG00000053747	LAMA3	1.0
chr18	23815153.0	23815348.0	chr18	12449495.0	12449692.0																2.01249	3.10229	1.36191	ENSG00000053747	LAMA3	1.0
chr18	23822198.0	23822284.0	chr18	12456592.0	12456742.0																2.20415	3.88065	1.95793	ENSG00000053747	LAMA3	1.0
chr18	23827075.0	23827319.0	chr18	12462479.0	12462690.0																2.01249	3.10229	1.36191	ENSG00000053747	LAMA3	1.0
chr18	23845100.0	23845529.0	chr18	12479846.0	12480258.0																2.01249	3.10229	1.36191	ENSG00000053747	LAMA3	1.0
chr18	23846292.0	23846481.0	chr18	12480881.0	12481070.0																2.01249	3.10229	1.36191	ENSG00000053747	LAMA3	1.0
chr18	23846650.0	23846883.0	chr18	12481238.0	12481425.0																2.26736	4.19299	2.23132	ENSG00000053747	LAMA3	1.0
chr18	23872951.0	23873201.0	chr18	12504131.0	12504381.0																3.06665	8.18185	5.67811	ENSG00000053747	LAMA3	1.0
chr18	23904008.0	23904516.0	chr18	12528370.0	12528672.0																2.49165	5.1774	3.01457	ENSG00000053747	LAMA3	1.0
chr18	23925582.0	23925704.0	chr18	12550930.0	12551116.0																2.39582	4.72873	2.64101	ENSG00000053747	LAMA3	1.0
chr18	23929834.0	23930012.0	chr18	12555771.0	12555931.0																2.77915	6.6155	4.26013	ENSG00000053747	LAMA3	1.0
chr18	23935512.0	23935653.0	chr18	12564916.0	12565066.0																2.20415	3.88065	1.95793	ENSG00000053747	LAMA3	1.0
chr18	23947345.0	23947512.0	chr18	12575515.0	12575665.0																2.29999	4.29629	2.28845	ENSG00000053747	LAMA3	1.0
chr18	23951634.0	23951883.0	chr18	12580238.0	12580475.0																2.1576	3.73659	1.86925	ENSG00000053747	LAMA3	1.0
chr18	23961029.0	23961216.0	chr18	12591404.0	12591556.0																2.20415	3.88065	1.95793
chr18	24014026.0	24014282.0	chr18	12643224.0	12643422.0																3.35415	9.86544	7.24703	ENSG00000168234	TTC39C		1.0
chr18	24015226.0	24015495.0	chr18	12644196.0	12644461.0																2.20415	3.88065	1.95793	ENSG00000168234	TTC39C	1.0
chr18	24025624.0	24025772.0	chr18	12653921.0	12654086.0																2.20415	3.88065	1.95793	ENSG00000168234	TTC39C	1.0
chr18	24194611.0	24194843.0	chr18	12787590.0	12787779.0																2.10832	3.48244	1.64882	ENSG00000141447	OSBPL1A	1.0
chr18	24198527.0	24198690.0	chr18	12790488.0	12790638.0																2.20415	3.88065	1.95793	ENSG00000141447	OSBPL1A	1.0
chr18	24213997.0	24214207.0	chr18	12807632.0	12807796.0																2.10832	3.48244	1.64882	ENSG00000141447	OSBPL1A	1.0
chr18	24228458.0	24228744.0	chr18	12822172.0	12822438.0																2.01249	3.10229	1.36191	ENSG00000141447	OSBPL1A	1.0
chr18	24271606.0	24272176.0	chr18	12862091.0	12862682.0																4.79164	19.75541	16.78002	ENSG00000141447	OSBPL1A	1.0
chr18	24371312.0	24371485.0	chr18	12931339.0	12931526.0																2.39582	4.72873	2.64101	ENSG00000141447	OSBPL1A	1.0
chr18	24426401.0	24426738.0	chr18	12972054.0	12972319.0																2.14592	7.0225	4.6372	ENSG00000154059	IMPACT		0.8
chr18	24444901.0	24445064.0	chr18	12985856.0	12986019.0																2.20415	3.88065	1.95793	ENSG00000154059	IMPACT	1.0
chr18	24450000.0	24450294.0	chr18	12989916.0	12990091.0																2.77915	6.6155	4.26013	ENSG00000154059	IMPACT	1.0
chr18	24485721.0	24486054.0	chr18	13025464.0	13025765.0																2.01249	3.10229	1.36191
chr18	24848134.0	24848287.0	chr18	13428681.0	13428834.0																2.29999	4.29629	2.28845
chr18	24923039.0	24923282.0	chr18	13505360.0	13505580.0																2.20415	3.88065	1.95793
chr18	25032305.0	25032432.0	chr18	13660416.0	13660574.0																2.39582	4.72873	2.64101
chr18	25040039.0	25040297.0	chr18	13668790.0	13669053.0																2.29999	4.29629	2.28845
chr18	25231607.0	25231825.0	chr18	13851082.0	13851264.0																2.20415	3.88065	1.95793	ENSG00000198795	ZNF521	1.0
chr18	25246822.0	25247110.0	chr18	13867620.0	13867877.0																2.04583	3.5764	1.73033	ENSG00000198795	ZNF521	1.0
chr18	25251601.0	25251842.0	chr18	13871082.0	13871308.0																2.41935	5.47258	3.28081	ENSG00000198795	ZNF521	1.0
chr18	25424002.0	25424218.0	chr18	14025069.0	14025266.0																2.20415	3.88065	1.95793
chr18	25511101.0	25511136.0	chr18	14111219.0	14111381.0																2.20415	3.88065	1.95793
chr18	25565449.0	25565569.0	chr18	14170478.0	14170691.0																2.20415	3.88065	1.95793
chr18	25604937.0	25605161.0	chr18	14202713.0	14202917.0																2.39582	4.72873	2.64101
chr18	25695981.0	25696254.0	chr18	14296336.0	14296562.0																2.20415	3.88065	1.95793
chr18	25759680.0	25759827.0	chr18	14350167.0	14350343.0																2.10832	3.48244	1.64882
chr18	25854000.0	25854389.0	chr18	14459308.0	14459695.0																2.58748	5.64175	3.40945
chr18	26003498.0	26003734.0	chr18	14615903.0	14616101.0																2.10832	3.48244	1.64882
chr18	26056359.0	26056511.0	chr18	14653839.0	14654002.0																2.20415	3.88065	1.95793	ENSG00000141380	SS18	1.0
chr18	26057534.0	26057712.0	chr18	14654972.0	14655150.0																2.01249	3.10229	1.36191	ENSG00000141380	SS18	1.0
chr18	26090524.0	26090960.0	chr18	14682690.0	14683121.0																2.77915	6.729625	4.413215	ENSG00000141380	SS18		0.8
chr18	26226192.0	26227217.0	chr18	14782937.0	14783875.0																4.983305	25.42062	22.821485	ENSG00000141384	TAF4B	0.75
chr18	26422075.0	26422290.0	chr18	14936586.0	14936779.0																2.77915	6.6155	4.26013
chr18	26424546.0	26424821.0	chr18	14940053.0	14940294.0																2.87498	7.12395	4.71463
chr18	26451294.0	26451442.0	chr18	14964435.0	14964585.0																2.01249	3.10229	1.36191
chr18	26503455.0	26503647.0	chr18	15012271.0	15012481.0																2.29999	4.29629	2.28845	ENSG00000134504	KCTD1	1.0
chr18	26530222.0	26530410.0	chr18	15041425.0	15041584.0																2.20415	3.88065	1.95793	ENSG00000134504	KCTD1	1.0
chr18	26533026.0	26533210.0	chr18	15043947.0	15044224.0																2.20415	3.88065	1.95793	ENSG00000134504	KCTD1	1.0
chr18	26538896.0	26539234.0	chr18	15051518.0	15051805.0																2.39582	4.72873	2.64101	ENSG00000134504	KCTD1	1.0
chr18	26541680.0	26541855.0	chr18	15054080.0	15054230.0																2.10832	3.48244	1.64882	ENSG00000134504	KCTD1	1.0
chr18	26547625.0	26548190.0	chr18	15062668.0	15063233.0																2.204155	3.889365	1.968635	ENSG00000134504	KCTD1	1.0			1.0	1.0	missense_variant
chr18	26575459.0	26576080.0	chr18	15085438.0	15085893.0																2.10832	3.48244	1.64882
chr18	26981334.0	26981625.0	chr18	15543961.0	15544253.0																2.10832	3.48244	1.64882	ENSG00000154080	CHST9	1.0
chr18	27057606.0	27057756.0	chr18	15621622.0	15621772.0																2.68332	6.12128	3.82485	ENSG00000154080	CHST9	1.0
chr18	27143674.0	27144270.0	chr18	15719195.0	15719480.0																5.2708	23.51094	20.44985	ENSG00000154080	CHST9	1.0
chr18	27359752.0	27359938.0	chr18	15915619.0	15915811.0																2.68332	6.12128	3.82485
chr18	27862096.0	27862368.0	chr18	16502272.0	16502544.0																2.68332	6.12128	3.82485
chr18	27988920.0	27989090.0	chr18	16627969.0	16628129.0																2.58748	5.64175	3.40945	ENSG00000170558	CDH2	1.0
chr18	28041502.0	28041647.0	chr18	16675267.0	16675429.0																2.49165	5.1774	3.01457	ENSG00000170558	CDH2	1.0
chr18	28045178.0	28045480.0	chr18	16678058.0	16678336.0																2.77915	6.6155	4.26013	ENSG00000170558	CDH2	1.0
chr18	28049370.0	28049523.0	chr18	16682439.0	16682589.0																2.20415	3.88065	1.95793	ENSG00000170558	CDH2	1.0
chr18	28088573.0	28088762.0	chr18	16715498.0	16715663.0																2.01249	3.10229	1.36191	ENSG00000170558	CDH2	1.0						0.002196	2.0
chr18	28112072.0	28112333.0	chr18	16740818.0	16741065.0																2.20415	3.88065	1.95793	ENSG00000170558	CDH2	1.0
chr18	28141742.0	28141882.0	chr18	16767844.0	16768035.0																2.01249	3.10229	1.36191	ENSG00000170558	CDH2	1.0
chr18	28175344.0	28175688.0	chr18	16806755.0	16807071.0																3.64164	11.65688	8.94621	ENSG00000170558	CDH2	1.0
chr18	28175819.0	28176149.0	chr18	16807207.0	16807523.0																2.68332	6.12128	3.82485	ENSG00000170558	CDH2	1.0
chr18	28176294.0	28176463.0	chr18	16807687.0	16807853.0																2.29999	4.29629	2.28845	ENSG00000170558	CDH2	1.0
chr18	28176664.0	28176859.0	chr18	16808073.0	16808230.0																2.01249	3.10229	1.36191	ENSG00000170558	CDH2	1.0
chr18	28177072.0	28177734.0	chr18	16808444.0	16809097.0																2.57808	5.846503333333334	3.7078566666666664	ENSG00000170558	CDH2		0.91
chr18	28177944.0	28178536.0	chr18	16809277.0	16809841.0																2.85119	7.103695	4.739364999999999	ENSG00000170558	CDH2		1.0
chr18	28721070.0	28721258.0	chr18	17400292.0	17400497.0																2.87498	7.12395	4.71463
chr18	31080272.0	31080445.0	chr18	20041873.0	20042023.0																2.10832	3.48244	1.64882	ENSG00000134755	DSC2	1.0
chr18	31095662.0	31095819.0	chr18	20052956.0	20053106.0																2.10832	3.48244	1.64882	ENSG00000134755	DSC2	1.0
chr18	31316575.0	31316734.0	chr18	20375326.0	20375476.0																2.20415	3.88065	1.95793	ENSG00000134760	DSG1		1.0
chr18	31317110.0	31317331.0	chr18	20375828.0	20375996.0																2.39582	4.72873	2.64101	ENSG00000134760	DSG1		1.0
chr18	31406213.0	31406360.0	chr18	20462514.0	20462670.0																2.10832	3.48244	1.64882	ENSG00000175065	DSG4	1.0
chr18	31411295.0	31411564.0	chr18	20466539.0	20466768.0																2.58748	5.64175	3.40945	ENSG00000175065	DSG4	1.0
chr18	31487704.0	31488006.0	chr18	20554398.0	20554674.0																3.25831	9.29183	6.70867
chr18	31497666.0	31497898.0	chr18	20557858.0	20558008.0																1.9981	3.0602	1.36191	ENSG00000046604	DSG2		1.0
chr18	31498048.0	31498634.0	chr18	20558151.0	20558557.0																2.56167	5.5551	3.3553	ENSG00000046604	DSG2	0.78
chr18	31562828.0	31563010.0	chr18	20642979.0	20643168.0																2.77915	6.6155	4.26013
chr18	31563957.0	31564223.0	chr18	20643860.0	20644112.0																2.10832	3.48244	1.64882
chr18	31598554.0	31598720.0	chr18	20673617.0	20673767.0																2.49165	5.1774	3.01457	ENSG00000118271	TTR	1.0
chr18	31625399.0	31625663.0	chr18	20688106.0	20688370.0																2.01249	3.10229	1.36191	ENSG00000118276	B4GALT6	1.0
chr18	31630835.0	31631006.0	chr18	20692289.0	20692439.0																2.01249	3.10229	1.36191	ENSG00000118276	B4GALT6	1.0
chr18	31640656.0	31640826.0	chr18	20701860.0	20702010.0																2.10832	3.48244	1.64882	ENSG00000118276	B4GALT6	1.0
chr18	31648873.0	31649259.0	chr18	20711069.0	20711368.0																7.12098	48.67601	45.2065	ENSG00000118276	B4GALT6	1.0
chr18	31663212.0	31663419.0	chr18	20725653.0	20725827.0																2.10832	3.48244	1.64882	ENSG00000118276	B4GALT6	1.0
chr18	31667580.0	31667741.0	chr18	20729942.0	20730092.0																2.29999	4.29629	2.28845	ENSG00000118276	B4GALT6	1.0
chr18	31685197.0	31686171.0	chr18	20746118.0	20746875.0																7.18746	40.32954	36.97676	ENSG00000118276	B4GALT6		1.0
chr18	31803267.0	31803562.0	chr18	20809139.0	20809416.0																2.49165	5.1774	3.01457
chr18	31943018.0	31943385.0	chr18	20896274.0	20896618.0																9.44351	70.95512	67.20939	ENSG00000153339	TRAPPC8		0.7
chr18	32217562.0	32217751.0	chr18	21097097.0	21097278.0																2.09624	3.44606	1.64882	ENSG00000141434	MEP1B	1.0
chr18	32271851.0	32272024.0	chr18	21132904.0	21133054.0																2.13655	3.67125	1.81248	ENSG00000141441	GAREM1	1.0
chr18	32324801.0	32325427.0	chr18	21177946.0	21178230.0																2.87498	7.12395	4.71463	ENSG00000141441	GAREM1	1.0
chr18	32358690.0	32358935.0	chr18	21204870.0	21205061.0																2.39582	4.72873	2.64101	ENSG00000141441	GAREM1	1.0
chr18	32374146.0	32374509.0	chr18	21217737.0	21218089.0																2.49165	5.1774	3.01457	ENSG00000141441	GAREM1	1.0
chr18	32379051.0	32379310.0	chr18	21220426.0	21220636.0																3.05085	8.90961	6.35552	ENSG00000141441	GAREM1	1.0
chr18	32383047.0	32383384.0	chr18	21224472.0	21224766.0																4.63895	20.1077	17.12514	ENSG00000141441	GAREM1	1.0
chr18	32383768.0	32383840.0	chr18	21225128.0	21225481.0																4.02098	15.30601	12.45874	ENSG00000141441	GAREM1	1.0
chr18	32387933.0	32388392.0	chr18	21230185.0	21230529.0																2.29999	4.29629	2.28845	ENSG00000141441	GAREM1	1.0
chr18	32388902.0	32389055.0	chr18	21231030.0	21231188.0																2.39582	4.72873	2.64101	ENSG00000141441	GAREM1	1.0
chr18	32422977.0	32423166.0	chr18	21253758.0	21253908.0																2.29999	4.29629	2.28845	ENSG00000141441	GAREM1	1.0
chr18	32430486.0	32430665.0	chr18	21260333.0	21260521.0																2.58748	5.64175	3.40945	ENSG00000141441	GAREM1	1.0
chr18	32437013.0	32437274.0	chr18	21270370.0	21270570.0																2.39582	4.72873	2.64101	ENSG00000141441	GAREM1	1.0
chr18	32437660.0	32437902.0	chr18	21270903.0	21271094.0																2.20415	3.88065	1.95793	ENSG00000141441	GAREM1	1.0
chr18	32526009.0	32526243.0	chr18	21357714.0	21357864.0																2.58748	5.64175	3.40945
chr18	32526783.0	32527172.0	chr18	21358524.0	21358880.0																2.39582	4.72873	2.64101
chr18	32538285.0	32538596.0	chr18	21371162.0	21371480.0																2.39582	4.72873	2.64101						1.0	0.0	intron_variant
chr18	32618838.0	32618948.0	chr18	21462058.0	21462210.0																2.39582	4.72873	2.64101
chr18	32668780.0	32668877.0	chr18	21544451.0	21544603.0																2.39582	4.72873	2.64101
chr18	32695151.0	32695371.0	chr18	21572039.0	21572259.0																2.87498	7.12395	4.71463	ENSG00000197705	KLHL14	1.0
chr18	32724341.0	32724616.0	chr18	21603361.0	21603605.0																2.01249	3.10229	1.36191	ENSG00000197705	KLHL14	1.0
chr18	32740757.0	32740912.0	chr18	21623431.0	21623586.0																2.87498	7.12395	4.71463	ENSG00000197705	KLHL14	1.0
chr18	32831750.0	32832017.0	chr18	21698871.0	21699137.0																2.10832	3.48244	1.64882
chr18	33577867.0	33578266.0	chr18	22343652.0	22344057.0																2.68332	6.483865	4.30447	ENSG00000141431	ASXL3		0.88	ASXL3				0.007376	1.0
chr18	34159039.0	34159437.0	chr18	22985167.0	22985559.0																5.07913	21.98443	18.95644	ENSG00000101746	NOL4	1.0
chr18	34797763.0	34797914.0	chr18	23573520.0	23573674.0																2.29999	4.29629	2.28845	ENSG00000134769	DTNA	1.0
chr18	34855648.0	34855812.0	chr18	23623069.0	23623228.0																2.49165	5.1774	3.01457	ENSG00000134769	DTNA	1.0
chr18	34857983.0	34858171.0	chr18	23624793.0	23624975.0																2.10832	3.48244	1.64882	ENSG00000134769	DTNA	1.0
chr18	34872358.0	34872526.0	chr18	23638911.0	23639071.0																2.01249	3.10229	1.36191	ENSG00000134769	DTNA	1.0
chr18	34977146.0	34977376.0	chr18	23752487.0	23752703.0																2.68332	6.12128	3.82485
chr18	34977574.0	34977876.0	chr18	23752873.0	23753163.0																2.10832	3.48244	1.64882
chr18	34978270.0	34978456.0	chr18	23753573.0	23753773.0																2.77915	6.6155	4.26013
chr18	34979039.0	34979306.0	chr18	23754329.0	23754605.0																4.40831	16.90351	14.00445
chr18	35037477.0	35037621.0	chr18	23800114.0	23800266.0																2.3628	5.38783	3.20414	ENSG00000166974	MAPRE2		1.0
chr18	35041015.0	35041791.0	chr18	23803649.0	23804277.0																9.06593	80.43263	76.5797	ENSG00000166974	MAPRE2		0.51
chr18	35045190.0	35045437.0	chr18	23807591.0	23807825.0																3.40508	14.1655	11.3588	ENSG00000166974	MAPRE2	1.0
chr18	35059953.0	35060343.0	chr18	23821748.0	23822093.0																2.49165	5.1774	3.01457	ENSG00000166974	MAPRE2	1.0
chr18	35070765.0	35071104.0	chr18	23833459.0	23833724.0																2.58748	5.64175	3.40945	ENSG00000166974	MAPRE2	1.0
chr18	35076431.0	35076802.0	chr18	23837311.0	23837575.0																3.35415	9.86544	7.24703	ENSG00000166974	MAPRE2	1.0
chr18	35079891.0	35080076.0	chr18	23840796.0	23840951.0																2.58748	5.64175	3.40945	ENSG00000166974	MAPRE2	1.0
chr18	35097199.0	35097391.0	chr18	23853451.0	23853601.0																2.10832	3.48244	1.64882	ENSG00000166974	MAPRE2	1.0
chr18	35118000.0	35118291.0	chr18	23869132.0	23869430.0																4.0483	18.5313	15.5881	ENSG00000166974	MAPRE2	1.0
chr18	35123364.0	35123571.0	chr18	23874772.0	23874966.0																2.68285	8.36236	5.84863	ENSG00000166974	MAPRE2	1.0
chr18	35127056.0	35127537.0	chr18	23878052.0	23878436.0																2.9625	10.61746	7.95988	ENSG00000166974	MAPRE2	1.0
chr18	35142405.0	35142618.0	chr18	23892888.0	23893052.0																2.01249	3.10229	1.36191	ENSG00000166974	MAPRE2	1.0
chr18	35290173.0	35290567.0	chr18	23989492.0	23989769.0																3.43511	10.3953	7.75458	ENSG00000186814	ZSCAN30		0.86
chr18	35307268.0	35307452.0	chr18	24003983.0	24004166.0																2.68332	6.12128	3.82485
chr18	35343749.0	35344698.0	chr18	24020237.0	24021025.0																4.58436	20.683905000000003	17.72723	ENSG00000172466	ZNF24	0.71
chr18	35345233.0	35345419.0	chr18	24021452.0	24021627.0																2.26382	4.41655	2.39496	ENSG00000172466	ZNF24		1.0
chr18	35411262.0	35411637.0	chr18	24056390.0	24056682.0																2.37192	4.65145	2.60261
chr18	35520952.0	35521159.0	chr18	24145196.0	24145403.0																2.10832	3.48244	1.64882
chr18	35580732.0	35581066.0	chr18	24205086.0	24205365.0																2.20415	3.88065	1.95793	ENSG00000141429	GALNT1		1.0
chr18	35581364.0	35581689.0	chr18	24205609.0	24205907.0																2.49165	5.1774	3.01457	ENSG00000141429	GALNT1		1.0
chr18	35797939.0	35798149.0	chr18	24353390.0	24353556.0																2.20415	3.88065	1.95793
chr18	35864930.0	35865106.0	chr18	24410275.0	24410425.0																2.01249	3.10229	1.36191
chr18	35890237.0	35890333.0	chr18	24420792.0	24420978.0																2.68332	6.12128	3.82485						1.0	0.0	intergenic_variant
chr18	36067314.0	36067874.0	chr18	24529976.0	24530565.0																10.70111	79.5785	75.73559	ENSG00000141425	RPRD1A		0.56
chr18	36112558.0	36113834.0	chr18	24584077.0	24584818.0																2.8626	7.08048	4.69094	ENSG00000141424	SLC39A6	1.0						0.0030963333333333	3.0
chr18	36129437.0	36130316.0	chr18	24603550.0	24604303.0																4.63038	21.754495	18.7593	ENSG00000141424,ENSG00000134759	SLC39A6,ELP2		1.0,1.0
chr18	36157964.0	36158329.0	chr18	24624857.0	24625125.0																2.20415	3.88065	1.95793	ENSG00000134759	ELP2	1.0
chr18	36188972.0	36189231.0	chr18	24655380.0	24655602.0																2.64667	6.30981	3.99773	ENSG00000075643	MOCOS	1.0
chr18	36201919.0	36202066.0	chr18	24668580.0	24668733.0																2.20415	3.88065	1.95793	ENSG00000075643	MOCOS	1.0
chr18	36259709.0	36259903.0	chr18	24695570.0	24695741.0																2.01249	3.10229	1.36191	ENSG00000075643	MOCOS	1.0
chr18	36297754.0	36298401.0	chr18	24709528.0	24710176.0																2.204155	3.889365	1.968635	ENSG00000134775	FHOD3	1.0
chr18	36351055.0	36351211.0	chr18	24752875.0	24753025.0																2.20415	3.88065	1.95793	ENSG00000134775	FHOD3	1.0
chr18	36378421.0	36379356.0	chr18	24777361.0	24777891.0																3.02315	8.02494	5.54344	ENSG00000134775	FHOD3	1.0			1.0	0.0	intron_variant
chr18	36390062.0	36390252.0	chr18	24784624.0	24784799.0																2.10832	3.48244	1.64882	ENSG00000134775	FHOD3	1.0
chr18	36391211.0	36391383.0	chr18	24786055.0	24786205.0																2.20415	3.88065	1.95793	ENSG00000134775	FHOD3	1.0
chr18	36423437.0	36423564.0	chr18	24822714.0	24822866.0																2.49165	5.1774	3.01457	ENSG00000134775	FHOD3	1.0
chr18	36433155.0	36433378.0	chr18	24832964.0	24833148.0																2.20415	3.88065	1.95793	ENSG00000134775	FHOD3	1.0
chr18	36468569.0	36468733.0	chr18	24861861.0	24862019.0																2.01249	3.10229	1.36191	ENSG00000134775	FHOD3	1.0
chr18	36469157.0	36469295.0	chr18	24862428.0	24862581.0																2.01249	3.10229	1.36191	ENSG00000134775	FHOD3	1.0
chr18	37188447.0	37188628.0	chr18	25436416.0	25436566.0																2.10832	3.48244	1.64882	ENSG00000150477	KIAA1328	1.0
chr18	37223120.0	37223806.0	chr18	25464555.0	25464742.0																2.49165	5.1774	3.01457	ENSG00000150477	KIAA1328	1.0
chr18	37224542.0	37224712.0	chr18	25465381.0	25465541.0																2.01249	3.10229	1.36191	ENSG00000150477	KIAA1328	1.0
chr18	37231524.0	37231968.0	chr18	25466835.0	25467158.0																2.77915	6.6155	4.26013
chr18	37240813.0	37241094.0	chr18	25475266.0	25475527.0																2.01249	3.10229	1.36191
chr18	37247577.0	37248082.0	chr18	25482165.0	25482573.0																2.68332	6.12128	3.82485	ENSG00000101489	CELF4	1.0
chr18	37251659.0	37252110.0	chr18	25485046.0	25485370.0																2.01249	3.10229	1.36191	ENSG00000101489	CELF4	1.0
chr18	37272046.0	37272340.0	chr18	25502090.0	25502371.0																2.01249	3.10229	1.36191	ENSG00000101489	CELF4	1.0
chr18	37275079.0	37275168.0	chr18	25504779.0	25504943.0																2.20415	3.88065	1.95793	ENSG00000101489	CELF4	1.0
chr18	37299427.0	37299966.0	chr18	25521989.0	25522525.0																6.828609999999999	45.04876	41.6408	ENSG00000101489	CELF4	1.0
chr18	37323075.0	37323270.0	chr18	25538851.0	25539042.0																2.29682	4.52805	2.49353	ENSG00000101489	CELF4	1.0
chr18	37325890.0	37326174.0	chr18	25540509.0	25540793.0																3.51479	11.88369	9.16513	ENSG00000101489	CELF4	1.0
chr18	37332838.0	37333568.0	chr18	25546618.0	25547059.0																2.05392	4.26584	2.28845	ENSG00000101489	CELF4	1.0
chr18	37334609.0	37334892.0	chr18	25548471.0	25548705.0																2.63804	8.30114	5.79074	ENSG00000101489	CELF4	1.0
chr18	37341084.0	37342245.0	chr18	25553542.0	25553699.0																1.95376	3.68659	1.82593	ENSG00000101489	CELF4	1.0
chr18	37343497.0	37343691.0	chr18	25554876.0	25555044.0																2.61818	7.12889	4.71924	ENSG00000101489	CELF4	1.0
chr18	37353257.0	37353623.0	chr18	25561982.0	25562314.0																2.2969	4.6491	2.60066	ENSG00000101489	CELF4	1.0
chr18	37367153.0	37367374.0	chr18	25571369.0	25571529.0																2.01249	3.10229	1.36191	ENSG00000101489	CELF4	1.0
chr18	37385443.0	37385599.0	chr18	25583911.0	25584061.0																2.29999	4.29629	2.28845	ENSG00000101489	CELF4	1.0
chr18	37389155.0	37389340.0	chr18	25587637.0	25587818.0																2.71186	6.87166	4.49725	ENSG00000101489	CELF4	1.0
chr18	37394060.0	37394965.0	chr18	25590393.0	25591082.0																4.80738	23.552595	20.720285	ENSG00000101489	CELF4	1.0
chr18	37404235.0	37404401.0	chr18	25601528.0	25601678.0																2.20415	3.88065	1.95793	ENSG00000101489	CELF4	1.0
chr18	37404745.0	37405457.0	chr18	25601920.0	25602417.0																2.49165	5.374245	3.274805	ENSG00000101489	CELF4	1.0
chr18	37413666.0	37414036.0	chr18	25610420.0	25610729.0																2.49165	5.1774	3.01457	ENSG00000101489	CELF4	1.0
chr18	37421284.0	37421854.0	chr18	25617078.0	25617524.0																5.07365	25.18626	22.0911	ENSG00000101489	CELF4	1.0
chr18	37430055.0	37430247.0	chr18	25625183.0	25625333.0																2.20415	3.88065	1.95793	ENSG00000101489	CELF4	1.0
chr18	37432549.0	37432770.0	chr18	25627286.0	25627538.0																2.49165	5.1774	3.01457	ENSG00000101489	CELF4	1.0
chr18	37435842.0	37436232.0	chr18	25630337.0	25630697.0																3.1322	8.82396	6.27411	ENSG00000101489	CELF4	1.0
chr18	37440272.0	37440527.0	chr18	25634580.0	25634821.0																4.01046	15.26136	12.41544	ENSG00000101489	CELF4	1.0
chr18	37441102.0	37441752.0	chr18	25635363.0	25635959.0																2.57155	6.18516	3.88331	ENSG00000101489	CELF4	1.0
chr18	37444882.0	37445062.0	chr18	25639647.0	25639823.0																2.62046	6.36872	4.05206	ENSG00000101489	CELF4	1.0
chr18	37450312.0	37450726.0	chr18	25645734.0	25646194.0																3.58375	13.23185	10.643905	ENSG00000101489	CELF4	1.0
chr18	37451366.0	37451465.0	chr18	25646844.0	25647011.0																1.93929	3.05334	1.36191	ENSG00000101489	CELF4	1.0
chr18	37461697.0	37462070.0	chr18	25656899.0	25657248.0																3.39286	10.69115	8.03066	ENSG00000101489	CELF4	1.0
chr18	37477769.0	37478013.0	chr18	25671949.0	25672106.0																2.49165	5.1774	3.01457	ENSG00000101489	CELF4	1.0
chr18	37510974.0	37511658.0	chr18	25701304.0	25701889.0																2.683315	6.150675	3.8646	ENSG00000101489	CELF4	1.0
chr18	37523772.0	37524314.0	chr18	25714465.0	25714929.0																2.665805	6.721745	4.36946	ENSG00000101489	CELF4	1.0
chr18	37524765.0	37524969.0	chr18	25715413.0	25715682.0																2.40864	5.30011	3.12526	ENSG00000101489	CELF4	1.0
chr18	37538874.0	37539142.0	chr18	25728052.0	25728237.0																2.07075	3.56298	1.7186	ENSG00000101489	CELF4	1.0
chr18	37546148.0	37546346.0	chr18	25735024.0	25735215.0																2.45979	5.07231	2.94784	ENSG00000101489	CELF4	1.0
chr18	37546711.0	37547204.0	chr18	25735513.0	25735665.0																2.92867	7.49604	5.06199	ENSG00000101489	CELF4	1.0
chr18	37557464.0	37557613.0	chr18	25745519.0	25745669.0																2.10832	3.48244	1.64882	ENSG00000101489	CELF4	1.0
chr18	37559339.0	37559613.0	chr18	25747435.0	25747722.0																2.0604050000000003	3.292365	1.5053649999999998	ENSG00000101489	CELF4	1.0
chr18	37565985.0	37566329.0	chr18	25754091.0	25754436.0																3.97527	14.83456	12.00439	ENSG00000101489	CELF4		1.0
chr18	37567228.0	37567582.0	chr18	25755377.0	25755672.0																3.83108	13.95881	11.15807	ENSG00000101489	CELF4		1.0
chr18	37574165.0	37574458.0	chr18	25762735.0	25763011.0																2.60323	5.99942	3.73503
chr18	37575527.0	37575942.0	chr18	25763878.0	25764300.0																2.151915	3.851695	1.95897
chr18	37608978.0	37609174.0	chr18	25810576.0	25810807.0																3.35415	9.86544	7.24703
chr18	37637047.0	37637315.0	chr18	25842612.0	25842826.0																2.10832	3.48244	1.64882
chr18	37724550.0	37724729.0	chr18	25943159.0	25943319.0																2.68332	6.12128	3.82485
chr18	37764872.0	37765054.0	chr18	25999136.0	25999306.0																2.20415	3.88065	1.95793
chr18	37869250.0	37869452.0	chr18	26086334.0	26086529.0																2.20415	3.88065	1.95793
chr18	37900744.0	37900910.0	chr18	26114113.0	26114279.0																2.10832	3.48244	1.64882
chr18	39742024.0	39742423.0	chr18	27997272.0	27997671.0																2.10832	3.48244	1.64882
chr18	39840921.0	39841184.0	chr18	28077336.0	28077561.0																3.25831	9.29183	6.70867
chr18	39841444.0	39841971.0	chr18	28077754.0	28078214.0																5.07913	21.98443	18.95644
chr18	36158839.0	36164468.0	chr18	28434321.0	28434601.0																2.20415	3.88065	1.95793	ENSG00000134759	ELP2	1.0			1.0	0.0	intron_variant	0.001838	1.0
chr18	41389782.0	41389942.0	chr18	29648688.0	29648838.0																2.20415	3.88065	1.95793
chr18	41745602.0	41745765.0	chr18	30046083.0	30046233.0																2.10832	3.48244	1.64882
chr18	41955013.0	41955253.0	chr18	30272671.0	30272915.0																4.9833	21.23317	18.22247	ENSG00000078142	PIK3C3		0.92
chr18	42114327.0	42114680.0	chr18	30365689.0	30365948.0																2.49165	5.1774	3.01457
chr18	42301099.0	42301334.0	chr18	30532397.0	30532609.0																2.49165	5.1774	3.01457
chr18	42383352.0	42383756.0	chr18	30638916.0	30639231.0																3.06665	8.18185	5.67811
chr18	43277338.0	43277658.0	chr18	31447218.0	31447534.0																3.73748	12.27657	9.53846	ENSG00000132872	SYT4		0.52
chr18	43279511.0	43279664.0	chr18	31449283.0	31449433.0																2.49165	5.1774	3.01457	ENSG00000132872	SYT4		1.0
chr18	10205224.0	10205470.0	chr18	62705171.0	62705439.0																3.13761	9.0485	6.48755
chr18	10211962.0	10212148.0	chr18	62708114.0	62708306.0																2.29999	4.29629	2.28845
chr18	10239147.0	10239922.0	chr18	62728279.0	62728988.0																5.935160000000001	45.69974499999999	42.372805
chr18	10241023.0	10241304.0	chr18	62730552.0	62730836.0																3.42966	14.52564	11.70401
chr18	10242669.0	10243223.0	chr18	62732048.0	62732276.0																2.49013	7.28123	4.86137
chr18	10247444.0	10247887.0	chr18	62736391.0	62736786.0																2.58748	5.64175	3.40945
chr18	10299780.0	10300106.0	chr18	62780580.0	62780909.0																3.62671	12.34364	9.60331
chr18	10302065.0	10302323.0	chr18	62781927.0	62782169.0																2.44115	5.2824	3.10913
chr18	10350022.0	10350229.0	chr18	62819646.0	62819847.0																2.29999	4.29629	2.28845
chr18	10372331.0	10372480.0	chr18	62841164.0	62841356.0																2.29999	4.29629	2.28845
chr18	10445338.0	10445513.0	chr18	62912031.0	62912212.0																2.20415	3.88065	1.95793
chr18	10454354.0	10454786.0	chr18	62922088.0	62922456.0																8.5268	60.07731	56.46129	ENSG00000154856	APCDD1		0.65
chr18	10482977.0	10483214.0	chr18	62947547.0	62947788.0																1.9802	3.35622	1.58009	ENSG00000154856	APCDD1	1.0
chr18	10526550.0	10526728.0	chr18	62978278.0	62978438.0																2.24914	4.36678	2.35078	ENSG00000134265	NAPG	1.0
chr18	10534277.0	10534714.0	chr18	62983842.0	62984300.0																2.5395649999999996	5.409575	3.2120100000000003	ENSG00000134265	NAPG	1.0
chr18	10682201.0	10682386.0	chr18	63021241.0	63021423.0																2.10832	3.48244	1.64882	ENSG00000154864	PIEZO2	1.0
chr18	10697087.0	10697351.0	chr18	63028475.0	63028783.0																2.20415	3.88065	1.95793	ENSG00000154864	PIEZO2	1.0
chr18	10759668.0	10760012.0	chr18	63083041.0	63083354.0																2.10832	3.48244	1.64882	ENSG00000154864	PIEZO2	1.0			1.0	1.0	missense_variant
chr18	10762928.0	10763078.0	chr18	63086584.0	63086734.0																2.10832	3.48244	1.64882	ENSG00000154864	PIEZO2	1.0
chr18	10764124.0	10764367.0	chr18	63087815.0	63088013.0																2.29999	4.29629	2.28845	ENSG00000154864	PIEZO2	1.0
chr18	10807117.0	10807282.0	chr18	63124571.0	63124736.0																2.58748	5.64175	3.40945	ENSG00000154864	PIEZO2	1.0
chr18	10920017.0	10920188.0	chr18	63189131.0	63189287.0																2.01249	3.10229	1.36191	ENSG00000154864	PIEZO2	1.0
chr18	11000980.0	11001143.0	chr18	63257445.0	63257595.0																2.01249	3.10229	1.36191	ENSG00000154864	PIEZO2	1.0
chr18	11019698.0	11019953.0	chr18	63276953.0	63277194.0																2.01249	3.10229	1.36191	ENSG00000154864	PIEZO2	1.0
chr18	11097430.0	11097611.0	chr18	63354379.0	63354547.0																2.39582	4.72873	2.64101	ENSG00000154864	PIEZO2	1.0
chr18	11149459.0	11149665.0	chr18	63387057.0	63387251.0																2.10832	3.48244	1.64882	ENSG00000154864	PIEZO2	0.53
chr18	11266753.0	11267029.0	chr18	63499193.0	63499729.0																2.29999	4.29629	2.28845
chr18	11328297.0	11328779.0	chr18	63523238.0	63523388.0																2.29999	4.29629	2.28845
chr18	56744795.0	56744939.0	chr18	63769395.0	63769545.0																2.01249	3.10229	1.36191	ENSG00000091157	WDR7	1.0
chr18	56873495.0	56873653.0	chr18	63863938.0	63864088.0																2.29999	4.29629	2.28845	ENSG00000091157	WDR7	1.0
chr18	56873945.0	56874150.0	chr18	63864380.0	63864592.0																2.29999	4.29629	2.28845	ENSG00000091157	WDR7	1.0
chr18	56902670.0	56902887.0	chr18	63888614.0	63888764.0																2.49165	5.1774	3.01457	ENSG00000091157	WDR7	1.0
chr18	56934955.0	56935054.0	chr18	63923913.0	63924096.0																2.77915	6.6155	4.26013	ENSG00000091157	WDR7	1.0
chr18	57028862.0	57029044.0	chr18	63988881.0	63989031.0																2.10832	3.48244	1.64882	ENSG00000091157	WDR7	1.0
chr18	57045048.0	57045272.0	chr18	63998600.0	63998794.0																2.01249	3.10229	1.36191
chr18	57047523.0	57047745.0	chr18	64005378.0	64005569.0																2.77915	6.6155	4.26013
chr18	57062771.0	57062940.0	chr18	64013804.0	64014011.0																2.29999	4.29629	2.28845
chr18	57078915.0	57079169.0	chr18	64021651.0	64021896.0																2.20415	3.88065	1.95793
chr18	57110949.0	57111099.0	chr18	64058988.0	64059138.0																2.58748	5.64175	3.40945
chr18	57113091.0	57113652.0	chr18	64061067.0	64061565.0																3.641645	13.113085	10.67389
chr18	57114267.0	57114318.0	chr18	64062116.0	64062288.0																2.71186	6.87166	4.49725
chr18	57144139.0	57144401.0	chr18	64082000.0	64082203.0																2.58748	5.64175	3.40945	ENSG00000228075	BOD1L2		1.0
chr18	57152828.0	57152987.0	chr18	64090515.0	64090687.0																2.20415	3.88065	1.95793
chr18	57165741.0	57165894.0	chr18	64105641.0	64105817.0																2.01249	3.10229	1.36191
chr18	57221571.0	57221722.0	chr18	64150645.0	64150800.0																2.58748	5.64175	3.40945
chr18	57233294.0	57233477.0	chr18	64156830.0	64157017.0																2.01249	3.10229	1.36191
chr18	57275269.0	57275868.0	chr18	64189100.0	64189613.0																2.20415	3.88065	1.95793
chr18	57286957.0	100366594.0	chr18	64200544.0	64200701.0																2.77915	6.6155	4.26013						1588.0	133.0	3_prime_UTR_variant,5_prime_UTR_variant,non_coding_transcript_exon_variant,splice_donor_region_variant,splice_donor_variant,intergenic_variant,intron_variant,missense_variant,synonymous_variant,downstream_gene_variant,regulatory_region_variant,TF_binding_site_variant,upstream_gene_variant	0.0049287913660164	1948.0
chr18	57289996.0	57290204.0	chr18	64211612.0	64211811.0																3.16248	8.73052	6.18542
chr18	57297750.0	57297926.0	chr18	64221618.0	64221777.0																2.68332	6.12128	3.82485
chr18	57302308.0	57302597.0	chr18	64225059.0	64225225.0																2.01249	3.10229	1.36191
chr18	57352810.0	57353151.0	chr18	64265435.0	64265754.0																2.74474	6.66285	4.30397	ENSG00000177511	ST8SIA3	1.0
chr18	57353295.0	57354195.0	chr18	64265897.0	64266751.0																4.24072	16.442036666666667	13.632173333333334	ENSG00000177511	ST8SIA3	1.0
chr18	57428188.0	57428673.0	chr18	64332405.0	64332908.0																3.44998	10.45103	7.80005
chr18	57436492.0	57436684.0	chr18	64341158.0	64341350.0																2.29973	5.02187	2.90263	ENSG00000119547	ONECUT2	1.0
chr18	57440780.0	57440929.0	chr18	64345468.0	64345618.0																2.01246	3.1022	1.36191	ENSG00000119547	ONECUT2	1.0
chr18	57445962.0	57446557.0	chr18	64350622.0	64351193.0																3.0187299999999997	8.046389999999999	5.60475	ENSG00000119547	ONECUT2	1.0
chr18	57455587.0	57455733.0	chr18	64362504.0	64362663.0																2.49165	5.1774	3.01457	ENSG00000119547	ONECUT2	1.0
chr18	57472019.0	57472298.0	chr18	64381313.0	64381585.0																2.58748	5.64175	3.40945	ENSG00000119547	ONECUT2	1.0
chr18	57485651.0	57485793.0	chr18	64395415.0	64395639.0																2.10832	3.48244	1.64882	ENSG00000119547	ONECUT2	1.0
chr18	57548956.0	57549124.0	chr18	64456091.0	64456251.0																2.49165	5.1774	3.01457	ENSG00000066926	FECH	1.0
chr18	57561674.0	57562051.0	chr18	64466601.0	64466951.0																8.34783	56.4726	52.90057	ENSG00000066926	FECH	1.0
chr18	57586558.0	57586959.0	chr18	64488905.0	64489294.0																5.88235	31.29952	28.09116	ENSG00000066926	FECH		0.64
chr18	57606607.0	57606767.0	chr18	64504329.0	64504487.0																2.10832	3.48244	1.64882	ENSG00000134440	NARS1	1.0
chr18	57619551.0	57620103.0	chr18	64514467.0	64514678.0																2.87253	7.47363	5.04106	ENSG00000134440	NARS1	1.0
chr18	57644611.0	57645020.0	chr18	64527318.0	64527685.0																4.31247	16.21315	13.33462
chr18	57710313.0	57710532.0	chr18	64588692.0	64588907.0																2.49165	5.1774	3.01457	ENSG00000081923	ATP8B1	1.0
chr18	57762459.0	57762675.0	chr18	64634072.0	64634260.0																2.01249	3.10229	1.36191	ENSG00000081923	ATP8B1	1.0
chr18	57802853.0	57803210.0	chr18	64660551.0	64660914.0																2.68332	6.12128	3.82485	ENSG00000081923	ATP8B1	1.0
chr18	57803373.0	57803565.0	chr18	64661085.0	64661247.0																2.68332	6.12128	3.82485	ENSG00000081923	ATP8B1		1.0
chr18	58043605.0	58043760.0	chr18	64887122.0	64887278.0																2.49165	5.1774	3.01457	ENSG00000049759	NEDD4L		1.0
chr18	58044661.0	58045151.0	chr18	64888048.0	64888471.0																2.1562400000000004	3.69929	1.82518	ENSG00000049759	NEDD4L	1.0			1.0	0.0	intron_variant
chr18	58115780.0	58115936.0	chr18	64948189.0	64948350.0																2.68332	6.12128	3.82485	ENSG00000049759	NEDD4L	1.0
chr18	58128628.0	58128990.0	chr18	64957104.0	64957470.0																2.49165	5.1774	3.01457	ENSG00000049759	NEDD4L	1.0
chr18	58188461.0	58188670.0	chr18	65017761.0	65017931.0																2.20415	3.88065	1.95793	ENSG00000049759	NEDD4L	1.0
chr18	58229012.0	58229334.0	chr18	65059356.0	65059651.0																2.39582	4.72873	2.64101	ENSG00000049759	NEDD4L	1.0
chr18	58308283.0	58308810.0	chr18	65136212.0	65136691.0																2.29999	4.29629	2.28845	ENSG00000049759	NEDD4L	1.0
chr18	58322470.0	58323144.0	chr18	65155301.0	65155575.0																2.10832	3.48244	1.64882	ENSG00000049759	NEDD4L	1.0
chr18	58334785.0	58334953.0	chr18	65166878.0	65167028.0																2.77915	6.6155	4.26013	ENSG00000049759	NEDD4L	1.0
chr18	58337723.0	58337980.0	chr18	65169274.0	65169476.0																2.10832	3.48244	1.64882	ENSG00000049759	NEDD4L	1.0
chr18	58357201.0	58357358.0	chr18	65186333.0	65186485.0																2.58748	5.64175	3.40945	ENSG00000049759	NEDD4L	1.0
chr18	58373778.0	58374074.0	chr18	65199175.0	65199392.0																2.97081	7.6462	5.1877	ENSG00000049759	NEDD4L	1.0
chr18	58374383.0	58374613.0	chr18	65200294.0	65200479.0																2.10832	3.48244	1.64882	ENSG00000049759	NEDD4L	1.0
chr18	58436503.0	58437444.0	chr18	65234691.0	65235032.0																2.20415	3.88065	1.95793
chr18	58529944.0	58530126.0	chr18	65300887.0	65301037.0																2.29999	4.29629	2.28845	ENSG00000198796	ALPK2	1.0
chr18	58542101.0	58542258.0	chr18	65312362.0	65312512.0																2.10832	3.48244	1.64882	ENSG00000198796	ALPK2	1.0
chr18	58581981.0	58582281.0	chr18	65351793.0	65352013.0																2.49165	5.1774	3.01457	ENSG00000198796	ALPK2	1.0			1.0	0.0	intron_variant
chr18	58588446.0	58588878.0	chr18	65355899.0	65356120.0																2.68332	6.12128	3.82485	ENSG00000198796	ALPK2	1.0
chr18	58592035.0	58592202.0	chr18	65359216.0	65359366.0																2.39582	4.72873	2.64101	ENSG00000198796	ALPK2	1.0
chr18	58671136.0	58671875.0	chr18	65430568.0	65431412.0																3.25831	10.0469	7.646274999999999	ENSG00000172175	MALT1	0.55						0.005553	1.0
chr18	58779590.0	58781250.0	chr18	65510334.0	65510936.0																3.08516	9.807785	7.309985
chr18	58781718.0	58782036.0	chr18	65512409.0	65512723.0																3.51837	12.85248	10.09569
chr18	58788232.0	58788739.0	chr18	65519515.0	65519780.0																2.88184	10.74182	8.07942
chr18	58788947.0	58789123.0	chr18	65520094.0	65520313.0																3.14286	13.15762	10.38592
chr18	58789344.0	58789743.0	chr18	65520522.0	65520928.0																6.67988	57.66973	54.08286
chr18	58789997.0	58790245.0	chr18	65521229.0	65521450.0																2.00472	4.24151	2.27392
chr18	58847514.0	58847730.0	chr18	65565689.0	65565899.0																3.16248	8.73052	6.18542
chr18	58863840.0	58864442.0	chr18	65581207.0	65581810.0																2.92767	8.25771	5.799	ENSG00000074657	ZNF532		1.0
chr18	58873413.0	58873884.0	chr18	65590154.0	65590321.0																2.15655	4.15715	2.19992	ENSG00000074657	ZNF532	1.0
chr18	58896759.0	58897009.0	chr18	65606407.0	65606615.0																2.10832	3.48244	1.64882	ENSG00000074657	ZNF532	1.0
chr18	58911133.0	58911326.0	chr18	65615864.0	65616053.0																2.29999	4.29629	2.28845	ENSG00000074657	ZNF532	1.0
chr18	58915647.0	58915952.0	chr18	65620536.0	65620762.0																1.95643	3.02275	1.33666	ENSG00000074657	ZNF532	1.0
chr18	58923248.0	58923413.0	chr18	65627030.0	65627197.0																2.42229	5.48353	3.29069	ENSG00000074657	ZNF532	1.0
chr18	58947146.0	58947505.0	chr18	65650545.0	65650841.0																2.36579	4.75971	2.66859	ENSG00000074657	ZNF532	1.0
chr18	58948150.0	58948299.0	chr18	65651643.0	65651793.0																2.22635	4.06259	2.11702	ENSG00000074657	ZNF532	1.0
chr18	58969153.0	58969509.0	chr18	65671870.0	65672121.0																2.34975	4.70602	2.64101	ENSG00000074657	ZNF532	1.0
chr18	58984978.0	58985183.0	chr18	65688001.0	65688182.0																2.68332	6.12128	3.82485	ENSG00000074657	ZNF532	1.0
chr18	58992327.0	58992504.0	chr18	65694917.0	65695067.0																2.09324	3.43705	1.64882
chr18	59030080.0	59030299.0	chr18	65722769.0	65722988.0																2.01249	3.10229	1.36191
chr18	59058998.0	59059287.0	chr18	65744885.0	65745063.0																2.51866	5.41004	3.22426
chr18	59091760.0	59091931.0	chr18	65775261.0	65775421.0																2.29999	4.29629	2.28845
chr18	59139336.0	59139978.0	chr18	65800006.0	65800654.0																5.700325	31.612720000000003	28.412645	ENSG00000166562	SEC11C		0.85
chr18	59220332.0	59220472.0	chr18	65873673.0	65873823.0																2.58748	5.64175	3.40945	ENSG00000134443	GRP	1.0
chr18	59274327.0	59274570.0	chr18	65939781.0	65940002.0																2.10832	3.48244	1.64882	ENSG00000134438	RAX		1.0
chr18	59319188.0	59319413.0	chr18	65970880.0	65971055.0																2.49165	5.1774	3.01457	ENSG00000166569	CPLX4		1.0
chr18	59423270.0	59423450.0	chr18	66052822.0	66052998.0																2.20415	3.88065	1.95793
chr18	59467715.0	59467932.0	chr18	66083982.0	66084203.0																2.29999	4.29629	2.28845	ENSG00000183287	CCBE1	1.0
chr18	59470034.0	59470578.0	chr18	66085328.0	66085507.0																2.39582	4.72873	2.64101	ENSG00000183287	CCBE1	1.0			1.0	0.0	intron_variant
chr18	59628656.0	59628964.0	chr18	66230750.0	66231084.0																2.10832	3.48244	1.64882	ENSG00000183287	CCBE1	1.0
chr18	59660019.0	59660228.0	chr18	66259359.0	66259569.0																2.68332	6.12128	3.82485	ENSG00000183287	CCBE1	1.0
chr18	59703499.0	59703838.0	chr18	66299164.0	66299343.0																2.10832	3.48244	1.64882
chr18	59719040.0	59719183.0	chr18	66311288.0	66311438.0																2.39582	4.72873	2.64101
chr18	11663927.0	11664279.0	chr18	67057997.0	67058317.0																2.29999	4.29629	2.28845
chr18	11673552.0	11673859.0	chr18	67070728.0	67071063.0																2.58748	5.64175	3.40945
chr18	11689433.0	11689676.0	chr18	67088444.0	67088646.0																2.87498	7.12395	4.71463	ENSG00000141404	GNAL	1.0
chr18	11737528.0	11737726.0	chr18	67119705.0	67119855.0																2.01249	3.10229	1.36191	ENSG00000141404	GNAL	1.0
chr18	11751005.0	11751227.0	chr18	67132539.0	67132741.0																2.39582	4.72873	2.64101	ENSG00000141404	GNAL	1.0
chr18	11755719.0	11755937.0	chr18	67136852.0	67137082.0																2.29999	4.29629	2.28845	ENSG00000141404	GNAL	1.0
chr18	11760452.0	11760653.0	chr18	67140991.0	67141189.0																2.20415	3.88065	1.95793	ENSG00000141404	GNAL	1.0
chr18	11761184.0	11761354.0	chr18	67141644.0	67141794.0																2.10832	3.48244	1.64882	ENSG00000141404	GNAL	1.0
chr18	11786086.0	11786255.0	chr18	67165927.0	67166077.0																2.01249	3.10229	1.36191	ENSG00000141404	GNAL	1.0
chr18	11787280.0	11787429.0	chr18	67166593.0	67166745.0																2.20415	3.88065	1.95793	ENSG00000141404	GNAL	1.0
chr18	11848259.0	11848507.0	chr18	67202867.0	67203080.0																2.20415	3.88065	1.95793	ENSG00000141404,ENSG00000255112	GNAL,CHMP1B	1.0	1.0
chr18	11851249.0	11851436.0	chr18	67205256.0	67205433.0																3.25831	9.29183	6.70867	ENSG00000141404,ENSG00000255112	GNAL,CHMP1B	1.0	0.88
chr18	11861781.0	11861981.0	chr18	67210480.0	67210668.0																2.01249	3.10229	1.36191	ENSG00000141404	GNAL	1.0
chr18	11908620.0	11908953.0	chr18	67245403.0	67245630.0																3.35415	9.86544	7.24703	ENSG00000154889	MPPE1		1.0
chr18	11909389.0	11909695.0	chr18	67246020.0	67246303.0																2.10832	3.48244	1.64882	ENSG00000154889	MPPE1		1.0		1.0	1.0	upstream_gene_variant
chr18	12010510.0	12010905.0	chr18	67307560.0	67307940.0																2.49163	5.3741699999999994	3.274805	ENSG00000141401	IMPA2	1.0
chr18	12011063.0	12011232.0	chr18	67308063.0	67308219.0																2.00669	3.08533	1.36191	ENSG00000141401	IMPA2	1.0
chr18	12038988.0	12039291.0	chr18	67324400.0	67324647.0																2.37608	5.18133	3.01816
chr18	12258930.0	12259070.0	chr18	67351821.0	67351971.0																2.01249	3.10229	1.36191	ENSG00000176194	CIDEA	1.0
chr18	12277449.0	12277627.0	chr18	67367632.0	67367807.0																1.99409	3.57963	1.73327	ENSG00000176194	CIDEA	0.82
chr18	12279591.0	12279806.0	chr18	67370131.0	67370357.0																2.53767	6.20289	3.89959
chr18	12318063.0	12318255.0	chr18	67396888.0	67397090.0																2.20415	3.88065	1.95793	ENSG00000176014	TUBB6	1.0
chr18	12407829.0	12408008.0	chr18	67464807.0	67464957.0																1.92878	3.26448	1.50124	ENSG00000141391	PRELID3A		0.56		1.0	1.0	5_prime_UTR_variant
chr18	12545692.0	12546630.0	chr18	67552213.0	67552530.0																3.44998	10.45103	7.80005	ENSG00000134278	SPIRE1	1.0
chr18	12589365.0	12589530.0	chr18	67571806.0	67571965.0																2.49165	5.1774	3.01457	ENSG00000134278	SPIRE1	1.0
chr18	12597791.0	12598005.0	chr18	67577781.0	67577973.0																2.87498	7.12395	4.71463	ENSG00000134278	SPIRE1	1.0
chr18	12653151.0	12653529.0	chr18	67607424.0	67607742.0																2.20415	3.88065	1.95793	ENSG00000134278	SPIRE1	1.0
chr18	12657957.0	12658554.0	chr18	67610786.0	67611133.0																9.79478	68.50864	64.7923	ENSG00000134278	SPIRE1		0.75
chr18	12702540.0	12702754.0	chr18	67641166.0	67641349.0																2.39582	4.72873	2.64101	ENSG00000128789,ENSG00000101624	PSMG2,CEP76	0.86	1.0
chr18	12787066.0	12787337.0	chr18	67666943.0	67667139.0																2.29999	4.29629	2.28845
chr18	12801228.0	12802043.0	chr18	67675628.0	67675778.0																2.29999	4.29629	2.28845	ENSG00000175354	PTPN2	1.0
chr18	12883629.0	12884452.0	chr18	67724100.0	67724786.0																4.59997	19.19171	16.31485	ENSG00000175354	PTPN2	0.74
chr18	12947357.0	12948168.0	chr18	67774611.0	67775056.0																6.88422	39.91156	36.56579	ENSG00000085415	SEH1L		0.81
chr18	12991060.0	12991568.0	chr18	67799890.0	67800291.0																5.46247	25.06853	21.9754	ENSG00000101639	CEP192		0.59
chr18	12991820.0	12992082.0	chr18	67800437.0	67800648.0																2.01249	3.10229	1.36191	ENSG00000101639	CEP192	1.0
chr18	13056052.0	13056425.0	chr18	67841259.0	67841611.0																3.16248	8.73052	6.18542	ENSG00000101639	CEP192	1.0
chr18	13135936.0	13136191.0	chr18	67896794.0	67897113.0																3.25831	9.29183	6.70867
chr18	13216099.0	13216376.0	chr18	67931726.0	67931996.0																3.44998	10.45103	7.80005	ENSG00000168675	LDLRAD4		1.0
chr18	13217224.0	13217552.0	chr18	67932787.0	67933024.0																3.06665	8.18185	5.67811	ENSG00000168675	LDLRAD4		1.0
chr18	13218612.0	13218810.0	chr18	67933837.0	67934036.0																2.73723	6.63598	4.27917	ENSG00000168675	LDLRAD4		0.75
chr18	13222457.0	13222643.0	chr18	67937999.0	67938185.0																2.77915	6.6155	4.26013	ENSG00000168675	LDLRAD4	1.0
chr18	13222849.0	13223753.0	chr18	67938404.0	67939222.0																3.1944233333333334	9.189563333333334	6.703	ENSG00000168675	LDLRAD4	1.0
chr18	13239722.0	13239876.0	chr18	67958311.0	67958461.0																2.10832	3.48244	1.64882	ENSG00000168675	LDLRAD4	1.0
chr18	13246200.0	13246451.0	chr18	67963921.0	67964112.0																2.49165	5.1774	3.01457	ENSG00000168675	LDLRAD4	1.0
chr18	13280393.0	13280603.0	chr18	68008052.0	68008257.0																2.20415	3.88065	1.95793	ENSG00000168675	LDLRAD4	1.0						0.0008627	1.0
chr18	13361849.0	13362050.0	chr18	68046459.0	68046727.0																2.01249	3.10229	1.36191	ENSG00000168675	LDLRAD4	1.0
chr18	13382964.0	13383111.0	chr18	68060328.0	68060478.0																2.29999	4.29629	2.28845	ENSG00000168675	LDLRAD4	1.0
chr18	13442504.0	13442792.0	chr18	68111791.0	68112076.0																2.61383	6.34392	4.02922	ENSG00000168675	LDLRAD4	1.0
chr18	13449203.0	13449620.0	chr18	68119100.0	68119489.0																3.8247	14.99013	12.15139	ENSG00000168675	LDLRAD4	1.0
chr18	13501339.0	13501523.0	chr18	68157574.0	68157765.0																3.06665	8.18185	5.67811	ENSG00000168675	LDLRAD4	1.0
chr18	13524969.0	13525099.0	chr18	68173686.0	68173840.0																2.20415	3.88065	1.95793	ENSG00000168675	LDLRAD4	1.0
chr18	13545885.0	13546731.0	chr18	68182137.0	68182338.0																2.29999	4.29629	2.28845	ENSG00000168675	LDLRAD4	1.0
chr18	13566018.0	13566715.0	chr18	68197709.0	68197999.0																3.06665	8.18185	5.67811	ENSG00000168675	LDLRAD4	1.0
chr18	13585038.0	13585243.0	chr18	68215122.0	68215315.0																3.16248	8.73052	6.18542	ENSG00000168675	LDLRAD4	1.0
chr18	13585423.0	13585619.0	chr18	68215501.0	68215698.0																2.68332	6.12128	3.82485	ENSG00000168675	LDLRAD4	1.0
chr18	13612187.0	13612292.0	chr18	68227491.0	68227645.0																2.87498	7.12395	4.71463	ENSG00000168675	LDLRAD4	1.0
chr18	13624277.0	13624493.0	chr18	68238641.0	68238831.0																1.96692	3.05466	1.36191	ENSG00000168675	LDLRAD4	1.0
chr18	13630206.0	13630400.0	chr18	68244512.0	68244701.0																3.73748	12.27657	9.53846	ENSG00000168675	LDLRAD4	1.0
chr18	13650128.0	13650392.0	chr18	68258390.0	68258559.0																2.10832	3.48244	1.64882	ENSG00000168675	LDLRAD4	1.0
chr18	13651301.0	13651510.0	chr18	68259341.0	68259520.0																2.20415	3.88065	1.95793	ENSG00000168675	LDLRAD4	1.0
chr18	13726005.0	13726788.0	chr18	68299773.0	68300483.0																7.388175	48.085195	44.71389	ENSG00000177150,ENSG00000101654	FAM210A,RNMT	0.71	0.85
chr18	13764474.0	13764646.0	chr18	68324778.0	68324928.0																2.20415	3.88065	1.95793
chr18	13825613.0	13825749.0	chr18	68338546.0	68338696.0																2.10832	3.48244	1.64882	ENSG00000176136	MC5R	1.0
chr18	13916491.0	13916694.0	chr18	68430295.0	68430455.0																2.01249	3.10229	1.36191	ENSG00000185231	MC2R		1.0
chr18	56571158.0	56571483.0	chr18	68497617.0	68497900.0																2.39582	4.72873	2.64101
chr18	56570855.0	56571014.0	chr18	68498245.0	68498395.0																2.01249	3.10229	1.36191
chr18	56569854.0	56570129.0	chr18	68498760.0	68498910.0																2.29999	4.29629	2.28845
chr18	56388626.0	56388844.0	chr18	68652885.0	68653207.0																3.44998	10.45103	7.80005
chr18	56358303.0	56358604.0	chr18	68678550.0	68678843.0																2.68332	6.12128	3.82485
chr18	56328447.0	56328609.0	chr18	68705945.0	68706095.0																2.10832	3.48244	1.64882
chr18	56320593.0	56320745.0	chr18	68713021.0	68713174.0																2.20415	3.88065	1.95793
chr18	56302468.0	56302617.0	chr18	68730694.0	68730844.0																2.20415	3.88065	1.95793
chr18	56294459.0	56294635.0	chr18	68739314.0	68739470.0																2.08136	3.40124	1.61885
chr18	56290103.0	56290308.0	chr18	68743662.0	68743867.0																2.34261	5.43483	3.24657
chr18	56286818.0	56287015.0	chr18	68748217.0	68748458.0																1.87252	3.06861	1.36191
chr18	56240429.0	56240817.0	chr18	68788106.0	68788476.0																2.10832	3.49147	1.65992
chr18	56226477.0	56227049.0	chr18	68802117.0	68802274.0																2.58748	5.64175	3.40945
chr18	56113151.0	56113296.0	chr18	68908459.0	68908619.0																2.10832	3.48244	1.64882
chr18	56084067.0	56084473.0	chr18	68942723.0	68943164.0																3.01921	8.2039	5.69883
chr18	56082964.0	56083157.0	chr18	68944113.0	68944305.0																2.07021	3.46444	1.64882
chr18	56079831.0	56080215.0	chr18	68948096.0	68948468.0																2.20415	3.88065	1.95793
chr18	56077504.0	56077582.0	chr18	68950190.0	68950372.0																2.10832	3.48244	1.64882
chr18	56043678.0	56043871.0	chr18	68976532.0	68976722.0																3.16248	8.73052	6.18542
chr18	56038326.0	56038636.0	chr18	68981399.0	68981709.0																3.25831	9.29183	6.70867
chr18	55982779.0	55983018.0	chr18	69029806.0	69030023.0																2.01249	3.10229	1.36191
chr18	55807704.0	55807935.0	chr18	69173674.0	69173888.0																2.01249	3.10229	1.36191
chr18	55781395.0	55782415.0	chr18	69196391.0	69197364.0																3.61828	11.842806666666666	9.14864						1.0	1.0	intron_variant
chr18	55779972.0	55780235.0	chr18	69198357.0	69198589.0																2.13062	3.65279	1.79651
chr18	55756711.0	55759667.0	chr18	69221108.0	69221335.0																2.20415	3.88065	1.95793
chr18	55736070.0	55736396.0	chr18	69241127.0	69241420.0																2.39582	4.72873	2.64101
chr18	55734887.0	55735138.0	chr18	69242742.0	69243038.0																2.10832	3.48244	1.64882
chr18	55697466.0	55697712.0	chr18	69272877.0	69273115.0																2.77915	6.6155	4.26013
chr18	55589712.0	55590930.0	chr18	69343569.0	69344613.0																5.270096666666666	28.4445	25.578083333333336	ENSG00000196628	TCF4		1.0	TCF4
chr18	55573551.0	55573734.0	chr18	69362561.0	69362754.0																2.20415	3.88065	1.95793	ENSG00000196628	TCF4	1.0		TCF4
chr18	55548189.0	55549894.0	chr18	69383252.0	69383605.0																3.16248	8.73052	6.18542	ENSG00000196628	TCF4	1.0		TCF4	1.0	0.0	intron_variant
chr18	55538630.0	55538766.0	chr18	69392631.0	69392781.0																2.10832	3.48244	1.64882	ENSG00000196628	TCF4	1.0		TCF4
chr18	55513068.0	55513222.0	chr18	69413557.0	69413707.0																2.29999	4.29629	2.28845	ENSG00000196628	TCF4	1.0		TCF4
chr18	55473520.0	55473983.0	chr18	69451733.0	69452232.0																5.15947	23.04332	19.99301	ENSG00000196628	TCF4	1.0		TCF4
chr18	55465182.0	55465411.0	chr18	69460242.0	69460477.0																2.01249	3.10229	1.36191	ENSG00000196628	TCF4	1.0		TCF4
chr18	55464844.0	55465047.0	chr18	69460719.0	69460923.0																3.25831	9.29183	6.70867	ENSG00000196628	TCF4	1.0		TCF4
chr18	55461947.0	55462120.0	chr18	69464178.0	69464363.0																2.58748	5.64175	3.40945	ENSG00000196628	TCF4	1.0		TCF4
chr18	55458873.0	55459146.0	chr18	69467169.0	69467441.0																4.21664	15.53223	12.67497	ENSG00000196628	TCF4	1.0		TCF4
chr18	55420609.0	55420857.0	chr18	69502289.0	69502544.0																4.21664	15.53223	12.67497	ENSG00000196628	TCF4	1.0		TCF4
chr18	55417975.0	55418080.0	chr18	69505319.0	69505516.0																3.06665	8.18185	5.67811	ENSG00000196628	TCF4	1.0		TCF4
chr18	55417517.0	55417695.0	chr18	69505800.0	69505950.0																2.49165	5.1774	3.01457	ENSG00000196628	TCF4	1.0		TCF4	1.0	0.0	intron_variant
chr18	55410400.0	55410579.0	chr18	69513202.0	69513384.0																2.29999	4.29629	2.28845	ENSG00000196628	TCF4	1.0		TCF4
chr18	55387069.0	55387318.0	chr18	69535650.0	69535894.0																3.06665	8.18185	5.67811	ENSG00000196628	TCF4	1.0		TCF4
chr18	55367130.0	55367451.0	chr18	69551070.0	69551347.0																2.29999	4.29629	2.28845	ENSG00000196628	TCF4	1.0		TCF4
chr18	55361581.0	55361750.0	chr18	69554236.0	69554386.0																2.20415	3.88065	1.95793	ENSG00000196628	TCF4	1.0		TCF4
chr18	55358763.0	55359448.0	chr18	69555862.0	69556056.0																2.01249	3.10229	1.36191	ENSG00000196628	TCF4	1.0		TCF4	1.0	0.0	intron_variant
chr18	55343534.0	55343942.0	chr18	69571002.0	69571357.0																2.01249	3.10229	1.36191	ENSG00000196628	TCF4	1.0		TCF4
chr18	55341623.0	55341791.0	chr18	69573176.0	69573335.0																2.10832	3.48244	1.64882	ENSG00000196628	TCF4	1.0		TCF4
chr18	55340872.0	55341181.0	chr18	69573691.0	69574080.0																2.97081	7.6462	5.1877	ENSG00000196628	TCF4	1.0		TCF4
chr18	55322177.0	55322776.0	chr18	69592405.0	69593005.0																3.354145	10.89709	8.511135	ENSG00000196628	TCF4	1.0		TCF4
chr18	55321661.0	55322044.0	chr18	69593213.0	69593591.0																4.21664	15.53223	12.67497	ENSG00000196628	TCF4	1.0		TCF4
chr18	55304605.0	55304749.0	chr18	69609952.0	69610114.0																2.10832	3.48244	1.64882	ENSG00000196628	TCF4	1.0		TCF4
chr18	55300959.0	55301265.0	chr18	69613761.0	69614076.0																2.97081	7.6462	5.1877	ENSG00000196628	TCF4	1.0		TCF4
chr18	55296348.0	55296496.0	chr18	69618246.0	69618401.0																2.58748	5.64175	3.40945	ENSG00000196628	TCF4	1.0		TCF4
chr18	55288307.0	55288535.0	chr18	69624521.0	69624827.0																2.29999	4.29629	2.28845	ENSG00000196628	TCF4	1.0		TCF4
chr18	55271105.0	55271525.0	chr18	69641312.0	69641656.0																2.77915	6.6155	4.26013	ENSG00000196628	TCF4	1.0		TCF4
chr18	55267979.0	55268198.0	chr18	69644911.0	69645125.0																2.97081	7.6462	5.1877	ENSG00000196628	TCF4	1.0		TCF4
chr18	55258476.0	55258626.0	chr18	69653719.0	69653869.0																2.01249	3.10229	1.36191	ENSG00000196628	TCF4	1.0		TCF4
chr18	55244869.0	55245052.0	chr18	69666275.0	69666443.0																2.20415	3.88065	1.95793	ENSG00000196628	TCF4	1.0		TCF4
chr18	55241271.0	55241605.0	chr18	69669931.0	69670274.0																2.204155	3.91551	2.00146	ENSG00000196628	TCF4	1.0		TCF4
chr18	55140960.0	55141170.0	chr18	69746625.0	69746850.0																2.20415	3.88065	1.95793
chr18	55097818.0	55098044.0	chr18	69794539.0	69794756.0																2.77915	6.6155	4.26013
chr18	55097312.0	55097475.0	chr18	69795089.0	69795249.0																3.35415	9.86544	7.24703
chr18	55088984.0	55089221.0	chr18	69804395.0	69804590.0																2.20415	3.88065	1.95793
chr18	55030203.0	55030342.0	chr18	69848516.0	69848666.0																2.20415	3.88065	1.95793
chr18	54358484.0	54358729.0	chr18	70471808.0	70471996.0																3.06665	8.18185	5.67811	ENSG00000174448,ENSG00000166845	STARD6,C18orf54	1.0	1.0
chr18	54285307.0	54285617.0	chr18	70520571.0	70520852.0																2.10832	3.48244	1.64882	ENSG00000101751	POLI	1.0
chr18	54269321.0	54269808.0	chr18	70530073.0	70530462.0																7.28329	41.23642	37.87043	ENSG00000101751	POLI	0.6
chr18	54266557.0	54266639.0	chr18	70534188.0	70534418.0																3.73748	12.27657	9.53846	ENSG00000101751	POLI		1.0
chr18	54228367.0	54228586.0	chr18	70564462.0	70564677.0																2.49027	6.01808	3.75205	ENSG00000134046	MBD2		1.0
chr18	54224436.0	54224928.0	chr18	70568021.0	70568538.0																13.13389	136.07365	131.67621	ENSG00000134046	MBD2		0.53
chr18	54181431.0	54182166.0	chr18	70601008.0	70601615.0																4.9833	21.23317	18.22247	ENSG00000134046	MBD2	1.0
chr18	54152570.0	54152850.0	chr18	70628023.0	70628243.0																2.77915	6.6155	4.26013	ENSG00000134046	MBD2	1.0
chr18	54126190.0	54126380.0	chr18	70653028.0	70653191.0																2.29999	4.29629	2.28845
chr18	54034461.0	54034602.0	chr18	70766405.0	70766555.0																2.10832	3.48244	1.64882
chr18	53489881.0	53490113.0	chr18	71303405.0	71303607.0																2.10832	3.48244	1.64882	ENSG00000187323	DCC	1.0
chr18	53391764.0	53391914.0	chr18	71378626.0	71378776.0																2.68332	6.12128	3.82485	ENSG00000187323	DCC	1.0
chr18	52471843.0	52472000.0	chr18	72226008.0	72226158.0																2.10832	3.48244	1.64882	ENSG00000187323	DCC	1.0
chr18	52465157.0	52465310.0	chr18	72230902.0	72231052.0																2.10832	3.48244	1.64882	ENSG00000187323	DCC	1.0
chr18	52179137.0	52179532.0	chr18	72572423.0	72572757.0																2.77915	6.6155	4.26013
chr18	51775123.0	51775288.0	chr18	73033262.0	73033414.0																2.20415	3.88065	1.95793
chr18	51491024.0	51491104.0	chr18	73317586.0	73317740.0																2.68332	6.12128	3.82485
chr18	51328773.0	51328897.0	chr18	73467387.0	73467616.0																2.39582	4.72873	2.64101
chr18	51325863.0	51326024.0	chr18	73470722.0	73470884.0																2.10832	3.48244	1.64882
chr18	51324959.0	51325173.0	chr18	73471520.0	73471725.0																2.58748	5.64175	3.40945
chr18	51239667.0	51239820.0	chr18	73536523.0	73536673.0																2.39582	4.72873	2.64101
chr18	51197460.0	51198388.0	chr18	73571999.0	73572896.0																9.40683	97.12517	93.0968	ENSG00000176624	MEX3C		0.76
chr18	51165463.0	51165728.0	chr18	73600570.0	73600815.0																2.39582	4.72873	2.64101
chr18	51134005.0	51134270.0	chr18	73621166.0	73621430.0																2.01249	3.10229	1.36191
chr18	51029707.0	51030292.0	chr18	73703716.0	73704208.0																3.83331	12.90707	10.14295	ENSG00000267699,ENSG00000141646	ENSG00000267699,SMAD4	1.0	0.86		1.0	1.0	intron_variant
chr18	50994597.0	50994930.0	chr18	73733530.0	73733802.0																2.49165	5.1774	3.01457	ENSG00000267699	ENSG00000267699	1.0
chr18	50967841.0	50968216.0	chr18	73754314.0	73754650.0																4.02497	14.19949	11.38702	ENSG00000141642,ENSG00000267699	ELAC1,ENSG00000267699	0.53	0.53
chr18	50910470.0	50911014.0	chr18	73799686.0	73800125.0																2.683315	6.387135	4.178745	ENSG00000082212	ME2	1.0			1.0	0.0	intron_variant
chr18	50878689.0	50879333.0	chr18	73815277.0	73815892.0																9.40439	75.43946	71.64309	ENSG00000082212	ME2		0.67
chr18	50853912.0	50854613.0	chr18	73830181.0	73830552.0																4.31247	16.21315	13.33462
chr18	50840593.0	50840864.0	chr18	73843348.0	73843622.0																2.49165	5.1774	3.01457
chr18	50821830.0	50822048.0	chr18	73861407.0	73861616.0																2.49165	5.1774	3.01457	ENSG00000134042	MRO		1.0
chr18	50813350.0	50813557.0	chr18	73868069.0	73868323.0																2.39582	4.72873	2.64101	ENSG00000134042	MRO	1.0
chr18	50746235.0	50747103.0	chr18	73909610.0	73910143.0																2.87498	7.12395	4.71463
chr18	50735787.0	50736019.0	chr18	73923261.0	73923471.0																2.29999	4.29629	2.28845
chr18	50729165.0	50729472.0	chr18	73930778.0	73931085.0																2.33209	4.52218	2.48834	ENSG00000141639	MAPK4	1.0
chr18	50727935.0	50728092.0	chr18	73932290.0	73932440.0																2.00382	3.07693	1.36191	ENSG00000141639	MAPK4	1.0
chr18	50710100.0	50710865.0	chr18	73938938.0	73939096.0																2.29999	4.29629	2.28845	ENSG00000141639	MAPK4	1.0
chr18	50705746.0	50706000.0	chr18	73946856.0	73947082.0																3.44998	10.45103	7.80005	ENSG00000141639	MAPK4	1.0
chr18	50702840.0	50703013.0	chr18	73950967.0	73951117.0																2.35183	4.58635	2.54511	ENSG00000141639	MAPK4	1.0
chr18	50701601.0	50701781.0	chr18	73951675.0	73951825.0																2.3919	4.84693	2.7463	ENSG00000141639	MAPK4	1.0
chr18	50686459.0	50686631.0	chr18	73956865.0	73957059.0																2.61194	5.87694	3.62345	ENSG00000141639	MAPK4	1.0
chr18	50667382.0	50667641.0	chr18	73966673.0	73966859.0																2.39582	4.72873	2.64101	ENSG00000141639	MAPK4	1.0
chr18	50659547.0	50660001.0	chr18	73974705.0	73975114.0																2.70979	6.70072	4.33911	ENSG00000141639	MAPK4	1.0
chr18	50648185.0	50648405.0	chr18	73981785.0	73981959.0																2.49165	5.1774	3.01457	ENSG00000141639	MAPK4	1.0
chr18	50639108.0	50639365.0	chr18	73988784.0	73989033.0																2.49165	5.1774	3.01457	ENSG00000141639	MAPK4	1.0
chr18	50637728.0	50637948.0	chr18	73990074.0	73990278.0																2.58748	5.64175	3.40945	ENSG00000141639	MAPK4	1.0
chr18	50624124.0	50624205.0	chr18	74007870.0	74008133.0																2.65689	6.189	3.88696	ENSG00000141639	MAPK4	1.0
chr18	50619777.0	50620119.0	chr18	74011169.0	74011507.0																4.38356	19.89188	16.9137	ENSG00000141639	MAPK4	1.0
chr18	50615219.0	50615843.0	chr18	74014239.0	74014774.0																5.0399	24.31341	21.23574	ENSG00000141639	MAPK4	1.0
chr18	50614695.0	50615036.0	chr18	74014985.0	74015310.0																2.91788	8.19134	5.68697	ENSG00000141639	MAPK4	1.0
chr18	50560411.0	50560893.0	chr18	74064147.0	74064646.0																2.10832	3.48244	1.64882	ENSG00000141639	MAPK4	1.0
chr18	50541080.0	50541365.0	chr18	74084743.0	74085003.0																2.49165	5.1774	3.01457
chr18	50519264.0	50519526.0	chr18	74101454.0	74101708.0																2.01249	3.10229	1.36191
chr18	50422396.0	50422735.0	chr18	74182524.0	74182872.0																3.35415	9.86544	7.24703
chr18	50287758.0	50288230.0	chr18	74215855.0	74216295.0																5.75251	37.93361	34.61776	ENSG00000154832	CXXC1		1.0
chr18	50287124.0	50287314.0	chr18	74216755.0	74216905.0																2.048	4.24156	2.27392	ENSG00000154832	CXXC1	1.0
chr18	50282533.0	50282681.0	chr18	74221115.0	74221265.0																2.20345	4.65452	2.60539	ENSG00000141644,ENSG00000154832	MBD1,CXXC1	1.0	1.0
chr18	50275912.0	50276316.0	chr18	74274107.0	74274482.0																2.25941	4.51845	2.48493	ENSG00000141644	MBD1	1.0
chr18	50274346.0	50274935.0	chr18	74275455.0	74275909.0																2.27273	4.8012	2.70563	ENSG00000141644	MBD1	1.0
chr18	50271929.0	50272136.0	chr18	74278097.0	74278247.0																2.00463	3.52783	1.6881	ENSG00000141644	MBD1	1.0
chr18	50270084.0	50270356.0	chr18	74279791.0	74280005.0																2.8169	7.61409	5.1724	ENSG00000172361,ENSG00000141644	CFAP53,MBD1	1.0	1.0
chr18	50142260.0	50142462.0	chr18	74490184.0	74490342.0																2.10832	3.48244	1.64882	ENSG00000167306	MYO5B	1.0
chr18	50126378.0	50126582.0	chr18	74505591.0	74505791.0																2.01249	3.10229	1.36191	ENSG00000167306	MYO5B	1.0
chr18	50073097.0	50073292.0	chr18	74548988.0	74549178.0																2.39582	4.72873	2.64101	ENSG00000167306	MYO5B	1.0
chr18	50060710.0	50060867.0	chr18	74559428.0	74559578.0																2.01249	3.10229	1.36191	ENSG00000167306	MYO5B	1.0
chr18	50059532.0	50059701.0	chr18	74561829.0	74562016.0																2.01249	3.10229	1.36191	ENSG00000167306	MYO5B	1.0
chr18	50053065.0	50053290.0	chr18	74571075.0	74571252.0																2.39582	4.72873	2.64101	ENSG00000167306	MYO5B	1.0
chr18	50027495.0	50027615.0	chr18	74588051.0	74588301.0																2.87498	7.12395	4.71463	ENSG00000167306	MYO5B	1.0
chr18	50026643.0	50026813.0	chr18	74589057.0	74589213.0																2.20415	3.88065	1.95793	ENSG00000167306	MYO5B	1.0
chr18	50021086.0	50021234.0	chr18	74595101.0	74595251.0																2.39582	4.72873	2.64101	ENSG00000167306	MYO5B	1.0
chr18	50011359.0	50011542.0	chr18	74606504.0	74606682.0																2.29999	4.29629	2.28845	ENSG00000167306	MYO5B	1.0
chr18	49940522.0	49940721.0	chr18	74672622.0	74672772.0																2.10832	3.48244	1.64882	ENSG00000167306	MYO5B	1.0
chr18	49937555.0	49937717.0	chr18	74676289.0	74676439.0																2.01249	3.10229	1.36191	ENSG00000167306	MYO5B	1.0
chr18	49917365.0	49917719.0	chr18	74691187.0	74691508.0																2.299985	4.30469	2.29947	ENSG00000167306	MYO5B	1.0
chr18	49902879.0	49903044.0	chr18	74701248.0	74701398.0																1.96429	3.04665	1.35688	ENSG00000167306	MYO5B	1.0
chr18	49896359.0	49896530.0	chr18	74706680.0	74706830.0																2.22325	4.05273	2.1084	ENSG00000167306	MYO5B	1.0
chr18	49872391.0	49872594.0	chr18	74720494.0	74720682.0																2.27571	4.45677	2.4304	ENSG00000167306	MYO5B	1.0
chr18	49848806.0	49849067.0	chr18	74734444.0	74734680.0																2.16826	3.98418	2.04858	ENSG00000167306	MYO5B	1.0
chr18	49840898.0	49841103.0	chr18	74742466.0	74742655.0																2.72428	6.42503	4.10374	ENSG00000266997,ENSG00000167306	ENSG00000266997,MYO5B	1.0	1.0
chr18	49813131.0	49814174.0	chr18	74778658.0	74779542.0																4.897016666666667	25.840973333333334	22.734046666666668	ENSG00000167315,ENSG00000266997	ACAA2,ENSG00000266997	1.0	0.61
chr18	49731759.0	49731927.0	chr18	74822389.0	74822553.0																2.13428	3.76786	1.89631
chr18	49731213.0	49731379.0	chr18	74822920.0	74823070.0																2.31523	4.59006	2.54826
chr18	49726220.0	49726481.0	chr18	74829959.0	74830253.0																3.73748	12.27657	9.53846
chr18	49708598.0	49708871.0	chr18	74834822.0	74835068.0																2.77915	6.6155	4.26013
chr18	49627063.0	49627273.0	chr18	74895492.0	74895696.0																2.25938	4.2846	2.28845
chr18	49624653.0	49624932.0	chr18	74897549.0	74897806.0																2.28728	4.37602	2.35906
chr18	49570994.0	49571264.0	chr18	74952149.0	74952334.0																2.20415	3.88065	1.95793	ENSG00000101670	LIPG	1.0
chr18	49565226.0	49565428.0	chr18	74957266.0	74957450.0																2.10832	3.48244	1.64882	ENSG00000101670	LIPG	1.0
chr18	49519444.0	49519708.0	chr18	74987781.0	74987953.0																2.87498	7.12395	4.71463
chr18	49481760.0	49482047.0	chr18	75009618.0	75009839.0																2.02617	3.4186	1.63373	ENSG00000177576,ENSG00000215472	C18orf32,RPL17-C18orf32	1.0,1.0
chr18	49459952.0	49460219.0	chr18	75019137.0	75019391.0																2.29999	4.29629	2.28845	ENSG00000141627	DYM	1.0
chr18	49357136.0	49359646.0	chr18	75067770.0	75068093.0																2.77915	6.6155	4.26013	ENSG00000141627	DYM	1.0
chr18	49292259.0	49292471.0	chr18	75105603.0	75105774.0																2.20415	3.88065	1.95793	ENSG00000141627	DYM	1.0
chr18	49241432.0	49241716.0	chr18	75137088.0	75137333.0																2.55825	5.69151	3.45465	ENSG00000141627	DYM	1.0
chr18	49225266.0	49225492.0	chr18	75152079.0	75152285.0																2.10832	3.48244	1.64882	ENSG00000141627	DYM	1.0
chr18	49175654.0	49176065.0	chr18	75186553.0	75186907.0																2.39582	4.72873	2.64101	ENSG00000141627	DYM	1.0
chr18	49169400.0	49169643.0	chr18	75194298.0	75194477.0																2.10832	3.48244	1.64882	ENSG00000141627	DYM	1.0
chr18	49168228.0	49168492.0	chr18	75195048.0	75195308.0																2.77915	6.6155	4.26013	ENSG00000141627	DYM	1.0
chr18	49138735.0	49139010.0	chr18	75213588.0	75213830.0																2.29999	4.29629	2.28845	ENSG00000141627	DYM	1.0
chr18	49075473.0	49075696.0	chr18	75259760.0	75259946.0																2.32036	5.22307	3.05574	ENSG00000141627	DYM	1.0
chr18	49072716.0	49072901.0	chr18	75262303.0	75262453.0																2.61682	6.96962	4.58798	ENSG00000141627	DYM	1.0
chr18	49071957.0	49072101.0	chr18	75263023.0	75263173.0																1.98311	3.54034	1.69909	ENSG00000141627	DYM	1.0
chr18	49071391.0	49071649.0	chr18	75263476.0	75263726.0																3.83027	15.81022	12.9457	ENSG00000141627	DYM	1.0
chr18	49070827.0	49071081.0	chr18	75264056.0	75264306.0																2.84879	8.62221	6.09442	ENSG00000141627	DYM	1.0
chr18	49062912.0	49063514.0	chr18	75268900.0	75269321.0																2.173815	3.991415	2.0685	ENSG00000141627	DYM	1.0
chr18	49057845.0	49058098.0	chr18	75272888.0	75273107.0																2.12245	3.93438	2.00497	ENSG00000141627	DYM	1.0
chr18	49053137.0	49053557.0	chr18	75278595.0	75279011.0																3.1617750000000004	12.740815	10.285795	ENSG00000141627	DYM	1.0
chr18	49045776.0	49046983.0	chr18	75284020.0	75284410.0																1.97368	3.24803	1.48719	ENSG00000141627	DYM	1.0
chr18	49028277.0	49028468.0	chr18	75295856.0	75296027.0																2.25948	4.9853	2.87006
chr18	49016151.0	49016411.0	chr18	75301898.0	75302085.0																2.10526	4.0759	2.12879
chr18	48994321.0	48994555.0	chr18	75325061.0	75325307.0																2.09996	3.75723	1.88722
chr18	48974290.0	48974456.0	chr18	75344352.0	75344507.0																2.26629	6.06425	3.79411
chr18	48959402.0	48959663.0	chr18	75361836.0	75362054.0																2.07111	4.14378	2.18837
chr18	48952592.0	48953060.0	chr18	75366433.0	75366853.0																5.88062	44.42054	41.00948	ENSG00000101665	SMAD7		1.0
chr18	48951704.0	48952414.0	chr18	75366994.0	75367680.0																2.37341	6.448836666666668	4.150203333333334	ENSG00000101665	SMAD7		1.0
chr18	48947615.0	48947799.0	chr18	75371507.0	75371696.0																2.54605	8.42573	5.90859	ENSG00000101665	SMAD7	1.0
chr18	48942524.0	48942868.0	chr18	75375554.0	75375903.0																6.59899	50.77232	47.27364	ENSG00000101665	SMAD7	1.0						0.003194	1.0
chr18	48937564.0	48937905.0	chr18	75380161.0	75380454.0																2.13041	4.68129	2.62918	ENSG00000101665	SMAD7	1.0
chr18	48930061.0	48930376.0	chr18	75386150.0	75386465.0																4.42829	23.53827	20.47668	ENSG00000101665	SMAD7	1.0
chr18	48928664.0	48929162.0	chr18	75387376.0	75387840.0																3.74649	17.7276	14.80599	ENSG00000101665	SMAD7	1.0
chr18	48915756.0	48915913.0	chr18	75397688.0	75397843.0																1.96883	3.23222	1.47366									0.0027696666666666	3.0
chr18	48902595.0	48903089.0	chr18	75404931.0	75405372.0																2.087485	4.176125	2.20695
chr18	48901991.0	48902332.0	chr18	75405665.0	75405983.0																3.39647	13.89253	11.09372
chr18	48894094.0	48895134.0	chr18	75410027.0	75410641.0																4.64962	25.73882	22.63427
chr18	48892460.0	48892659.0	chr18	75412133.0	75412336.0																2.44869	6.12759	3.83044
chr18	48865433.0	48865692.0	chr18	75428476.0	75428735.0																2.12134	3.82843	1.94897
chr18	48859885.0	48860151.0	chr18	75434529.0	75434809.0																2.12202	4.13709	2.18238	ENSG00000134030	CTIF	1.0
chr18	48847858.0	48848103.0	chr18	75442751.0	75442980.0																2.15854	4.37607	2.35906	ENSG00000134030	CTIF	1.0						0.009543	1.0
chr18	48840543.0	48840901.0	chr18	75449692.0	75450030.0																3.51425	12.83396	10.0779	ENSG00000134030	CTIF	1.0
chr18	48832864.0	48833227.0	chr18	75456751.0	75457127.0																3.59465	13.6832	10.8905	ENSG00000134030	CTIF	1.0
chr18	48828692.0	48828992.0	chr18	75461981.0	75462230.0																4.86056	23.81493	20.74846	ENSG00000134030	CTIF	1.0
chr18	48827974.0	48828301.0	chr18	75462566.0	75462878.0																4.82931	22.63976	19.59952	ENSG00000134030	CTIF	1.0
chr18	48819529.0	48819694.0	chr18	75469661.0	75469837.0																2.29682	4.52805	2.49353	ENSG00000134030	CTIF	1.0
chr18	48805884.0	48806146.0	chr18	75479678.0	75479907.0																2.3855	4.69538	2.64101	ENSG00000134030	CTIF	1.0
chr18	48802495.0	48802960.0	chr18	75483022.0	75483383.0																2.34172	4.8046	2.70856	ENSG00000134030	CTIF	1.0
chr18	48797883.0	48798326.0	chr18	75489218.0	75489620.0																2.72346	8.06534	5.58157	ENSG00000134030	CTIF	1.0
chr18	48783857.0	48784039.0	chr18	75500760.0	75500935.0																1.75485	3.09399	1.36191	ENSG00000134030	CTIF	1.0
chr18	48782531.0	48782676.0	chr18	75501861.0	75502011.0																1.97748	4.29502	2.28845	ENSG00000134030	CTIF	1.0
chr18	48781130.0	48781710.0	chr18	75502768.0	75503350.0																4.42329	27.24969	24.11518	ENSG00000134030	CTIF	1.0
chr18	48767760.0	48767977.0	chr18	75514134.0	75514344.0																2.04082	3.83975	1.95793	ENSG00000134030	CTIF	1.0
chr18	48767349.0	48767548.0	chr18	75514587.0	75514786.0																2.68256	7.40122	4.97355	ENSG00000134030	CTIF	1.0
chr18	48762322.0	48762438.0	chr18	75518909.0	75519059.0																2.08167	3.79408	1.91903	ENSG00000134030	CTIF	1.0
chr18	48760447.0	48760706.0	chr18	75520685.0	75520874.0																2.31214	4.57967	2.5391	ENSG00000134030	CTIF	1.0
chr18	48753758.0	48753926.0	chr18	75525694.0	75525861.0																2.20487	3.99408	2.05716	ENSG00000134030	CTIF	1.0
chr18	48744156.0	48744288.0	chr18	75533204.0	75533356.0																2.82686	7.30396	4.88276	ENSG00000134030	CTIF	1.0
chr18	48738589.0	48738738.0	chr18	75536217.0	75536369.0																2.18801	4.26804	2.28845	ENSG00000134030	CTIF	1.0
chr18	48737055.0	48737291.0	chr18	75537070.0	75537255.0																2.88184	8.04799	5.56524	ENSG00000134030	CTIF	1.0
chr18	48734984.0	48735132.0	chr18	75539111.0	75539261.0																2.00074	3.6034	1.75378	ENSG00000134030	CTIF	1.0
chr18	48732299.0	48732571.0	chr18	75541023.0	75541269.0																2.10764	4.08459	2.13649	ENSG00000134030	CTIF	1.0
chr18	48729590.0	48729816.0	chr18	75542776.0	75543004.0																2.03237	3.71633	1.85179	ENSG00000134030	CTIF	1.0
chr18	48726745.0	48727050.0	chr18	75546275.0	75546559.0																2.02952	3.24459	1.48416	ENSG00000134030	CTIF	1.0
chr18	48725719.0	48725859.0	chr18	75547745.0	75547895.0																2.10832	3.48244	1.64882	ENSG00000134030	CTIF	1.0
chr18	48721259.0	48721537.0	chr18	75553897.0	75554171.0																2.01249	3.10229	1.36191	ENSG00000134030	CTIF	1.0
chr18	48720818.0	48721070.0	chr18	75554363.0	75554633.0																2.10832	3.48244	1.64882	ENSG00000134030	CTIF	1.0
chr18	48720218.0	48720623.0	chr18	75554808.0	75555174.0																3.83331	12.90707	10.14295	ENSG00000134030	CTIF	1.0
chr18	48714205.0	48714507.0	chr18	75562542.0	75562798.0																2.44435	5.29366	3.11925	ENSG00000134030	CTIF	1.0
chr18	48712090.0	48712399.0	chr18	75564441.0	75564655.0																2.03046	3.61726	1.76574	ENSG00000134030	CTIF	1.0
chr18	48711487.0	48711667.0	chr18	75565030.0	75565202.0																2.2754	4.8111	2.71447	ENSG00000134030	CTIF	1.0
chr18	48702424.0	48702626.0	chr18	75571786.0	75571969.0																2.01843	3.30227	1.53383	ENSG00000134030	CTIF	1.0
chr18	48674444.0	48674678.0	chr18	75600980.0	75601177.0																1.9685	3.31689	1.54647	ENSG00000134030	CTIF	1.0
chr18	48668671.0	48668852.0	chr18	75606938.0	75607108.0																2.1811	4.89297	2.78745	ENSG00000134030	CTIF	1.0
chr18	48658045.0	48658682.0	chr18	75614130.0	75614669.0																3.60111	14.94069	12.10326	ENSG00000134030	CTIF	1.0
chr18	48619720.0	48619867.0	chr18	75637006.0	75637156.0																2.29674	4.40693	2.38631	ENSG00000134030	CTIF	1.0
chr18	48616107.0	48616308.0	chr18	75639425.0	75639606.0																2.31214	4.57967	2.5391	ENSG00000134030	CTIF	1.0
chr18	48613415.0	48613760.0	chr18	75641394.0	75641628.0																3.32068	9.74096	7.13708	ENSG00000134030	CTIF	1.0
chr18	48610809.0	48611399.0	chr18	75643761.0	75644208.0																2.443735	5.04897	2.954475	ENSG00000134030	CTIF	1.0
chr18	48593858.0	48594107.0	chr18	75652547.0	75652760.0																2.6873	6.93912	4.55974	ENSG00000134030	CTIF	1.0
chr18	48575979.0	48576203.0	chr18	75666580.0	75666808.0																2.47627	5.68463	3.4484	ENSG00000134030	CTIF	1.0
chr18	48564963.0	48565381.0	chr18	75676018.0	75676408.0																4.25874	18.3919	15.45183	ENSG00000134030	CTIF	1.0
chr18	48540692.0	48541017.0	chr18	75695774.0	75696057.0																2.69764	7.46462	5.03261	ENSG00000134030	CTIF	1.0
chr18	48538818.0	48539121.0	chr18	75697580.0	75697866.0																4.16345	18.23874	15.30549	ENSG00000134030	CTIF		0.7
chr18	48531127.0	48531398.0	chr18	75705397.0	75705629.0																2.29999	4.29629	2.28845
chr18	48491734.0	48491897.0	chr18	75734364.0	75734525.0																2.29999	4.29629	2.28845
chr18	48475413.0	48476211.0	chr18	75740650.0	75741239.0																2.5395700000000003	5.455895	3.27429
chr18	48453871.0	48454009.0	chr18	75778268.0	75778418.0																2.28233	4.59841	2.55574
chr18	48452809.0	48453081.0	chr18	75779564.0	75779808.0																2.41164	5.31104	3.13499
chr18	48443202.0	48443445.0	chr18	75787992.0	75788215.0																2.20415	3.88065	1.95793
chr18	48429190.0	48429368.0	chr18	75801579.0	75801729.0																2.20415	3.88065	1.95793
chr18	48419170.0	48419730.0	chr18	75804379.0	75804529.0																2.49165	5.1774	3.01457
chr18	48410323.0	48410605.0	chr18	75819105.0	75819301.0																3.25831	9.29183	6.70867	ENSG00000184828	ZBTB7C		1.0
chr18	48402312.0	48402499.0	chr18	75825815.0	75825965.0																2.40185	4.88006	2.77594	ENSG00000184828	ZBTB7C	1.0
chr18	48396612.0	48396761.0	chr18	75833519.0	75833669.0																2.58748	5.64175	3.40945	ENSG00000184828	ZBTB7C	1.0
chr18	48386900.0	48387294.0	chr18	75844625.0	75844982.0																2.06186	3.43833	1.64882	ENSG00000184828	ZBTB7C	1.0
chr18	48386094.0	48386505.0	chr18	75845359.0	75845716.0																2.52174	5.7088	3.47034	ENSG00000184828	ZBTB7C	1.0
chr18	48356936.0	48357110.0	chr18	75880950.0	75881114.0																2.10832	3.48244	1.64882	ENSG00000184828	ZBTB7C	1.0
chr18	48348982.0	48349139.0	chr18	75891593.0	75891743.0																2.29999	4.29629	2.28845	ENSG00000184828	ZBTB7C	1.0
chr18	48346355.0	48346659.0	chr18	75893085.0	75893344.0																2.39582	4.72873	2.64101	ENSG00000184828	ZBTB7C	1.0
chr18	48333741.0	48334062.0	chr18	75905584.0	75905828.0																2.19684	4.07871	2.13133	ENSG00000184828	ZBTB7C	1.0
chr18	48330294.0	48330475.0	chr18	75908213.0	75908363.0																2.12766	3.64359	1.78855	ENSG00000184828	ZBTB7C	1.0
chr18	48321238.0	48321423.0	chr18	75916064.0	75916214.0																2.23256	4.08238	2.13447	ENSG00000184828	ZBTB7C	1.0
chr18	48320736.0	48321019.0	chr18	75916409.0	75916655.0																1.99366	3.13587	1.3907	ENSG00000184828	ZBTB7C	1.0
chr18	48320286.0	48320489.0	chr18	75916823.0	75916973.0																2.42697	5.09802	2.97062	ENSG00000184828	ZBTB7C	1.0
chr18	48311928.0	48312353.0	chr18	75922649.0	75922937.0																2.68332	6.12128	3.82485	ENSG00000184828	ZBTB7C	1.0
chr18	48303337.0	48303485.0	chr18	75930022.0	75930172.0																2.14552	3.69911	1.83677	ENSG00000184828	ZBTB7C	1.0
chr18	48294321.0	48294628.0	chr18	75936663.0	75936970.0																3.83846	15.05248	12.21203	ENSG00000184828	ZBTB7C	1.0
chr18	48294032.0	48294162.0	chr18	75937131.0	75937291.0																2.49397	5.89141	3.63659	ENSG00000184828	ZBTB7C	1.0
chr18	48264422.0	48265053.0	chr18	75958868.0	75959417.0																6.93227	44.83429	41.41798	ENSG00000184828	ZBTB7C	1.0
chr18	48250440.0	48250762.0	chr18	75971208.0	75971507.0																3.44998	10.45103	7.80005	ENSG00000184828	ZBTB7C	1.0
chr18	48229753.0	48229993.0	chr18	75983019.0	75983246.0																3.17992	9.83476	7.2267	ENSG00000184828	ZBTB7C	1.0
chr18	48228940.0	48229235.0	chr18	75983780.0	75984064.0																2.37342	5.30029	3.12535	ENSG00000184828	ZBTB7C	1.0
chr18	48228302.0	48228562.0	chr18	75984405.0	75984648.0																2.19282	4.50421	2.47239	ENSG00000184828	ZBTB7C	1.0
chr18	48219492.0	48219872.0	chr18	75988933.0	75989245.0																2.24179	4.57172	2.53204	ENSG00000184828	ZBTB7C	1.0
chr18	48189782.0	48190073.0	chr18	76008004.0	76008284.0																2.95031	8.87912	6.3265	ENSG00000184828	ZBTB7C	1.0
chr18	48188611.0	48188920.0	chr18	76009258.0	76009493.0																1.970495	3.3680399999999997	1.570535	ENSG00000184828	ZBTB7C	1.0
chr18	48178000.0	48178271.0	chr18	76018050.0	76018274.0																2.1978	4.19224	2.23077	ENSG00000184828	ZBTB7C	1.0
chr18	48177024.0	48177390.0	chr18	76018779.0	76019110.0																5.03036	23.55841	20.4965	ENSG00000184828	ZBTB7C	1.0
chr18	48170617.0	48170884.0	chr18	76027167.0	76027367.0																2.66055	6.20187	3.8987	ENSG00000184828	ZBTB7C	1.0
chr18	48161611.0	48162225.0	chr18	76034931.0	76035495.0																10.80473	128.68353	124.35394	ENSG00000184828	ZBTB7C	1.0
chr18	48150894.0	48151083.0	chr18	76045957.0	76046115.0																2.22635	4.06259	2.11702	ENSG00000184828	ZBTB7C	1.0
chr18	48145622.0	48145854.0	chr18	76050841.0	76051207.0																3.79907	14.08649	11.28204	ENSG00000184828	ZBTB7C	1.0
chr18	48137639.0	48138261.0	chr18	76058404.0	76058995.0																2.530865	8.242505	5.7566	ENSG00000184828	ZBTB7C	1.0
chr18	48134459.0	48135165.0	chr18	76062066.0	76062691.0																3.002345	12.54817	10.07363	ENSG00000184828	ZBTB7C	1.0
chr18	48124226.0	48124741.0	chr18	76074403.0	76074800.0																5.17837	35.91147	32.62665	ENSG00000184828	ZBTB7C	1.0
chr18	48113606.0	48113995.0	chr18	76078981.0	76079332.0																3.18536	11.73347	9.02021	ENSG00000184828	ZBTB7C	1.0
chr18	48106111.0	48106652.0	chr18	76084800.0	76085391.0																5.5934	33.85448	30.60338	ENSG00000184828	ZBTB7C	1.0
chr18	48100334.0	48100590.0	chr18	76087859.0	76088113.0																2.127345	4.28617	2.30526	ENSG00000184828	ZBTB7C	1.0
chr18	48085410.0	48085584.0	chr18	76104383.0	76104543.0																2.01249	3.10229	1.36191	ENSG00000184828	ZBTB7C	1.0
chr18	48073246.0	48073878.0	chr18	76110456.0	76111070.0																4.211065	23.03776	20.04323	ENSG00000184828	ZBTB7C	1.0
chr18	48053080.0	48053372.0	chr18	76126290.0	76126541.0																1.95008	3.25488	1.49311	ENSG00000184828	ZBTB7C	1.0
chr18	48052281.0	48052762.0	chr18	76126832.0	76127112.0																2.12097	4.03134	2.08979	ENSG00000184828	ZBTB7C	1.0
chr18	48044445.0	48044620.0	chr18	76134309.0	76134487.0																2.55125	5.66726	3.4325	ENSG00000184828	ZBTB7C	1.0
chr18	48022881.0	48023103.0	chr18	76152856.0	76153045.0																2.10832	3.48244	1.64882
chr18	48016860.0	48017934.0	chr18	76154510.0	76154828.0																2.31589	4.46942	2.44152
chr18	48003435.0	48003617.0	chr18	76164600.0	76164781.0																2.47706	5.26897	3.09698
chr18	48002981.0	48003218.0	chr18	76165013.0	76165239.0																3.11498	8.75938	6.21278
chr18	47930763.0	47931752.0	chr18	76241097.0	76241998.0																5.044956666666667	30.77362666666667	27.878346666666665	ENSG00000175387	SMAD2		1.0
chr18	47927200.0	47927414.0	chr18	76244882.0	76245096.0																2.51521	5.97217	3.71029	ENSG00000175387	SMAD2	1.0
chr18	47911916.0	47912083.0	chr18	76257548.0	76257704.0																2.10832	3.48244	1.64882	ENSG00000175387	SMAD2	1.0
chr18	47836082.0	47836421.0	chr18	76309191.0	76309460.0																2.97081	7.6462	5.1877	ENSG00000175387	SMAD2	1.0
chr18	47835035.0	47835614.0	chr18	76309811.0	76310238.0																2.58748	5.64175	3.40945	ENSG00000175387	SMAD2	1.0
chr18	47809041.0	47809560.0	chr18	76324883.0	76325264.0																2.299985	4.3299199999999995	2.331695	ENSG00000175387	SMAD2	1.0
chr18	47799675.0	47800065.0	chr18	76337020.0	76337417.0																2.95831	7.97656	5.4981
chr18	47773005.0	47773180.0	chr18	76359982.0	76360176.0																2.77915	6.6155	4.26013
chr18	47772424.0	47772666.0	chr18	76360469.0	76360976.0																3.92914	13.54813	10.75932
chr18	47753268.0	47753487.0	chr18	76375917.0	76376091.0																2.35195	4.96654	2.85318
chr18	47739657.0	47740538.0	chr18	76386627.0	76386849.0																2.30627	4.43806	2.41379
chr18	47720555.0	47720863.0	chr18	76400314.0	76400520.0																2.36635	4.88969	2.78465
chr18	47719353.0	47719707.0	chr18	76401282.0	76401615.0																2.82686	7.30396	4.88276
chr18	47687816.0	47688232.0	chr18	76422691.0	76422944.0																2.10832	3.48244	1.64882						1.0	0.0	intergenic_variant
chr18	47680165.0	47680378.0	chr18	76429385.0	76429561.0																2.10832	3.48244	1.64882
chr18	47613755.0	47614005.0	chr18	76468455.0	76468639.0																2.58748	5.64175	3.40945
chr18	47606497.0	47606869.0	chr18	76475009.0	76475343.0																2.10832	3.48244	1.64882
chr18	47588478.0	47588702.0	chr18	76536881.0	76537069.0																2.74851	6.67633	4.31639
chr18	47585475.0	47585611.0	chr18	76539290.0	76539520.0																2.8585	7.0661	4.67762
chr18	47559711.0	47560072.0	chr18	76557697.0	76557983.0																2.58748	5.64175	3.40945
chr18	47554705.0	47554962.0	chr18	76563864.0	76564089.0																2.10832	3.48244	1.64882
chr18	47553650.0	47553858.0	chr18	76564398.0	76564563.0																2.29999	4.29629	2.28845
chr18	47546142.0	47546324.0	chr18	76571674.0	76571824.0																2.49165	5.1774	3.01457
chr18	47483392.0	47483612.0	chr18	76644568.0	76644766.0																2.68332	6.12128	3.82485
chr18	47449076.0	47449231.0	chr18	76677974.0	76678124.0																2.39582	4.72873	2.64101
chr18	47440307.0	47440534.0	chr18	76684421.0	76684586.0																2.39582	4.72873	2.64101
chr18	47426258.0	47427108.0	chr18	76697157.0	76697610.0																2.58748	5.64175	3.40945
chr18	47411799.0	47412116.0	chr18	76711406.0	76711747.0																2.07254	3.37462	1.59588
chr18	47346904.0	47347507.0	chr18	76750070.0	76750240.0																2.68332	6.12128	3.82485
chr18	47338585.0	47338973.0	chr18	76755681.0	76756046.0																2.42207	5.08125	2.9556699999999996
chr18	47335534.0	47335707.0	chr18	76758778.0	76759080.0																3.3667	10.36231	7.72299
chr18	47283179.0	47283312.0	chr18	76819100.0	76819250.0																2.01249	3.10229	1.36191
chr18	47255476.0	47255604.0	chr18	76852516.0	76852666.0																2.58748	5.64175	3.40945	ENSG00000215474	SKOR2		1.0
chr18	47248339.0	47248512.0	chr18	76859254.0	76859427.0																2.01249	3.10229	1.36191	ENSG00000215474	SKOR2	1.0
chr18	47217311.0	47217566.0	chr18	76889042.0	76889251.0																2.58748	5.64175	3.40945	ENSG00000215474	SKOR2	1.0
chr18	47110851.0	47111106.0	chr18	76968897.0	76969108.0																2.77521	6.77151	4.4046	ENSG00000167220	HDHD2	1.0
chr18	47110153.0	47110507.0	chr18	76969447.0	76969706.0																2.44344	5.15435	3.01457	ENSG00000167220	HDHD2	1.0
chr18	47106701.0	47106884.0	chr18	76972177.0	76972345.0																2.10832	3.48244	1.64882
chr18	47099310.0	47099514.0	chr18	76979942.0	76980092.0																2.01249	3.10229	1.36191	ENSG00000167216	KATNAL2	1.0
chr18	47084033.0	47084288.0	chr18	76988123.0	76988361.0																2.54833	5.80399	3.55697	ENSG00000167216	KATNAL2	1.0
chr18	47067472.0	47067782.0	chr18	77004301.0	77004631.0																2.68332	6.12128	3.82485	ENSG00000167216	KATNAL2	1.0
chr18	47060610.0	47060785.0	chr18	77009698.0	77009856.0																2.39582	4.72873	2.64101	ENSG00000167216	KATNAL2	1.0
chr18	46939401.0	46939832.0	chr18	77054874.0	77055224.0																4.6958	19.02923	16.07209	ENSG00000167216	KATNAL2	1.0
chr18	46917489.0	46917971.0	chr18	77064692.0	77065268.0																4.02497	14.19949	11.38702	ENSG00000078043,ENSG00000167216	PIAS2,KATNAL2	0.77	0.96
chr18	46820969.0	46821148.0	chr18	77144932.0	77145104.0																2.10832	3.48244	1.64882	ENSG00000078043	PIAS2	1.0
chr18	46772556.0	46772858.0	chr18	77174913.0	77175189.0																2.10832	3.48244	1.64882
chr18	46762784.0	46763380.0	chr18	77180126.0	77180631.0																2.61714	6.35631	4.0406
chr18	46761414.0	46761627.0	chr18	77181254.0	77181462.0																2.64529	6.77457	4.40742	ENSG00000101638	ST8SIA5		1.0
chr18	46738922.0	46739109.0	chr18	77198092.0	77198258.0																2.52752	6.01883	3.75267	ENSG00000101638	ST8SIA5	1.0
chr18	46721076.0	46721366.0	chr18	77211757.0	77212041.0																3.10835	8.93602	6.38067	ENSG00000101638	ST8SIA5	1.0
chr18	46711144.0	46711358.0	chr18	77224616.0	77224784.0																1.89251	3.0608	1.36191	ENSG00000101638	ST8SIA5	1.0
chr18	46691775.0	46692084.0	chr18	77242282.0	77242538.0																2.20103	4.64522	2.59722	ENSG00000101638	ST8SIA5	1.0
chr18	46648634.0	46648825.0	chr18	77286860.0	77287072.0																2.91683	8.55371	6.02954	ENSG00000167210	LOXHD1	1.0
chr18	46640921.0	46641130.0	chr18	77294016.0	77294249.0																2.01835	3.21075	1.45516	ENSG00000167210	LOXHD1	1.0
chr18	46632762.0	46633162.0	chr18	77304379.0	77304773.0																2.51021	6.16906	3.879915	ENSG00000167210	LOXHD1	1.0
chr18	46631273.0	46632636.0	chr18	77304899.0	77305165.0																5.07614	26.27361	23.15771	ENSG00000167210	LOXHD1	1.0
chr18	46630517.0	46630924.0	chr18	77305508.0	77305878.0																2.85828	8.1314	5.64357	ENSG00000167210	LOXHD1	1.0
chr18	46630142.0	46630340.0	chr18	77306442.0	77306640.0																2.41527	5.59029	3.3872	ENSG00000167210	LOXHD1	1.0
chr18	46587463.0	46587935.0	chr18	77346343.0	77346791.0																4.50414	17.6031	14.68437	ENSG00000167210	LOXHD1	1.0
chr18	46569429.0	46569979.0	chr18	77363156.0	77363681.0																1.98676	3.027	1.34016	ENSG00000167210	LOXHD1	1.0
chr18	46555570.0	46555836.0	chr18	77376002.0	77376240.0																2.3915	4.97632	2.862	ENSG00000167210	LOXHD1	1.0
chr18	46554150.0	46554399.0	chr18	77377364.0	77377604.0																1.95911	3.1158	1.37354	ENSG00000167210	LOXHD1	1.0
chr18	46542941.0	46543672.0	chr18	77383040.0	77383636.0																3.432415	12.89102	10.23193	ENSG00000167210	LOXHD1	1.0
chr18	46541505.0	46541617.0	chr18	77385241.0	77385413.0																2.02779	3.7	1.83753	ENSG00000167210	LOXHD1	1.0
chr18	46538238.0	46538490.0	chr18	77388238.0	77388434.0																2.97081	7.6462	5.1877	ENSG00000167210	LOXHD1	1.0
chr18	46520666.0	46520931.0	chr18	77406128.0	77406523.0																3.58471	15.10201	12.26022	ENSG00000167210	LOXHD1	1.0
chr18	46519874.0	46520090.0	chr18	77406997.0	77407202.0																1.9398	3.54983	1.70737	ENSG00000167210	LOXHD1	1.0
chr18	46492851.0	46493321.0	chr18	77420760.0	77421142.0																3.44998	10.45103	7.80005	ENSG00000167210	LOXHD1	1.0
chr18	46489822.0	46489952.0	chr18	77424842.0	77425000.0																2.02113	3.21918	1.46245	ENSG00000167210	LOXHD1	1.0
chr18	46474568.0	46474777.0	chr18	77442606.0	77442779.0																2.01249	3.10229	1.36191
chr18	46468642.0	46469126.0	chr18	77446450.0	77447095.0																2.11884	3.61615	1.76488
chr18	46462406.0	46462876.0	chr18	77456376.0	77456807.0																2.460715	5.6428	3.46107	ENSG00000141622	RNF165	1.0
chr18	46461804.0	46461988.0	chr18	77457165.0	77457315.0																2.079	3.68732	1.82643	ENSG00000141622	RNF165	1.0
chr18	46459392.0	46459804.0	chr18	77459207.0	77459589.0																1.95008	3.25488	1.49311	ENSG00000141622	RNF165	1.0
chr18	46457539.0	46457697.0	chr18	77461191.0	77461372.0																2.06612	3.64427	1.78908	ENSG00000141622	RNF165	1.0
chr18	46450070.0	46450234.0	chr18	77467098.0	77467283.0																2.20415	3.88065	1.95793	ENSG00000141622	RNF165	1.0
chr18	46435243.0	46435404.0	chr18	77475464.0	77475627.0																2.39582	4.72873	2.64101	ENSG00000141622	RNF165	1.0
chr18	46433009.0	46433448.0	chr18	77484204.0	77484633.0																2.299985	4.30469	2.29947	ENSG00000141622	RNF165	1.0			1.0	0.0	intron_variant
chr18	46419055.0	46419494.0	chr18	77495666.0	77495971.0																2.8313	8.02055	5.53944	ENSG00000141622	RNF165	1.0
chr18	46407597.0	46408335.0	chr18	77504877.0	77505387.0																5.97672	42.97099	39.58097	ENSG00000141622	RNF165	1.0
chr18	46407247.0	46407407.0	chr18	77505609.0	77505759.0																1.86916	3.4299	1.64315	ENSG00000141622	RNF165	1.0
chr18	46398764.0	46399109.0	chr18	77510608.0	77510888.0																1.96375	3.38601	1.60563	ENSG00000141622	RNF165	1.0
chr18	46396341.0	46396900.0	chr18	77512125.0	77512658.0																2.4181	5.60116	3.39697	ENSG00000141622	RNF165	1.0
chr18	46386207.0	46386394.0	chr18	77522268.0	77522443.0																2.61389	6.95746	4.57684	ENSG00000141622	RNF165	1.0
chr18	46383425.0	46384332.0	chr18	77524011.0	77524449.0																1.97065	3.4099399999999997	1.607495	ENSG00000141622	RNF165	1.0						0.0044866666666666	3.0
chr18	46369257.0	46369421.0	chr18	77536988.0	77537190.0																2.67086	7.0339	4.64772	ENSG00000141622	RNF165	1.0
chr18	46360911.0	46361113.0	chr18	77541817.0	77542003.0																1.92385	3.08562	1.36191	ENSG00000141622	RNF165	1.0
chr18	46338820.0	46338992.0	chr18	77560226.0	77560401.0																2.36862	5.53836	3.34013	ENSG00000141622	RNF165	1.0
chr18	46333890.0	46334049.0	chr18	77565308.0	77565458.0																2.41418	5.71893	3.47964	ENSG00000141622	RNF165		0.81
chr18	46333534.0	46333759.0	chr18	77565575.0	77565785.0																3.39495	12.29262	9.55394	ENSG00000141622	RNF165		1.0
chr18	46303996.0	46304398.0	chr18	77591246.0	77591601.0																3.81928	13.11689	10.34639
chr18	46283032.0	46283348.0	chr18	77604486.0	77604772.0																3.37888	17.41137	14.50057
chr18	46272090.0	46272504.0	chr18	77613840.0	77614201.0																2.65018	6.32252	4.0094
chr18	46257477.0	46257560.0	chr18	77639917.0	77640067.0																2.20415	3.88065	1.95793	ENSG00000152242	C18orf25	1.0
chr18	46173238.0	46173798.0	chr18	77714223.0	77714823.0																4.92701	21.6965	18.67682	ENSG00000152242	C18orf25		1.0
chr18	46152887.0	46153589.0	chr18	77732576.0	77733279.0																5.48061	28.226	25.07345
chr18	46104175.0	46104523.0	chr18	77767655.0	77767970.0																5.8458	28.2727	25.11722	ENSG00000152240	HAUS1		0.6		1.0	1.0	5_prime_UTR_variant
chr18	46097776.0	46098110.0	chr18	77774174.0	77774452.0																2.10832	3.48244	1.64882	ENSG00000152234	ATP5F1A	1.0			1.0	0.0	intron_variant
chr18	46071244.0	46071435.0	chr18	77795125.0	77795318.0																2.10832	3.48244	1.64882	ENSG00000152229	PSTPIP2	1.0
chr18	45967032.0	45967635.0	chr18	77938141.0	77938604.0																10.15748	84.94109	81.03815	ENSG00000152223	EPG5		0.51		1.0	1.0	upstream_gene_variant
chr18	45922645.0	45922823.0	chr18	77975641.0	77975791.0																2.10832	3.48244	1.64882	ENSG00000152223	EPG5	1.0
chr18	45911793.0	45912557.0	chr18	77984962.0	77985620.0																2.49165	5.224516666666666	3.0775433333333333	ENSG00000152223	EPG5	1.0
chr18	45853057.0	45853227.0	chr18	78032297.0	78032452.0																2.60465	5.85185	3.60066	ENSG00000152223	EPG5	1.0
chr18	45842723.0	45842926.0	chr18	78043120.0	78043270.0																2.01249	3.10229	1.36191	ENSG00000197046	SIGLEC15	1.0
chr18	45838709.0	45838948.0	chr18	78047356.0	78047589.0																2.38861	4.83594	2.73658	ENSG00000197046	SIGLEC15	1.0
chr18	45836223.0	45836468.0	chr18	78050062.0	78050287.0																3.0276	8.42904	5.91166	ENSG00000197046	SIGLEC15	1.0
chr18	45828999.0	45829206.0	chr18	78055512.0	78055685.0																2.61026	6.02434	3.75776	ENSG00000197046	SIGLEC15	1.0
chr18	45732561.0	45732783.0	chr18	78114603.0	78114784.0																2.10832	3.48244	1.64882	ENSG00000141469	SLC14A1	1.0
chr18	45724567.0	45724849.0	chr18	78122496.0	78122751.0																2.55474	5.67937	3.4435	ENSG00000141469	SLC14A1	1.0
chr18	45687123.0	45687302.0	chr18	78141911.0	78142065.0																2.49165	5.1774	3.01457
chr18	45686179.0	45686716.0	chr18	78142437.0	78143039.0																2.39582	4.72873	2.64101
chr18	45677257.0	45677389.0	chr18	78151864.0	78152031.0																2.40185	4.88006	2.77594	ENSG00000132874	SLC14A2	1.0
chr18	45673699.0	45673828.0	chr18	78153964.0	78154114.0																2.06186	3.43833	1.64882	ENSG00000132874	SLC14A2	1.0
chr18	45671419.0	45672913.0	chr18	78155639.0	78155858.0																2.68332	6.12128	3.82485	ENSG00000132874	SLC14A2	1.0
chr18	45656890.0	45657078.0	chr18	78169944.0	78170103.0																2.29999	4.29629	2.28845	ENSG00000132874	SLC14A2	1.0
chr18	45653594.0	45653912.0	chr18	78178962.0	78179231.0																2.68328	6.12115	3.82485	ENSG00000132874	SLC14A2	1.0
chr18	45643059.0	45643251.0	chr18	78184044.0	78184243.0																2.94118	7.54069	5.10387	ENSG00000132874	SLC14A2	1.0
chr18	45637225.0	45637318.0	chr18	78191803.0	78192046.0																3.16248	8.73052	6.18542	ENSG00000132874	SLC14A2	1.0
chr18	45624006.0	45624179.0	chr18	78209744.0	78209939.0																2.20415	3.88065	1.95793	ENSG00000132874	SLC14A2	1.0
chr18	45618304.0	45618857.0	chr18	78214421.0	78214595.0																2.01249	3.10229	1.36191	ENSG00000132874	SLC14A2	1.0
chr18	45602229.0	45602430.0	chr18	78226519.0	78226678.0																2.29999	4.29629	2.28845
chr18	45598001.0	45598146.0	chr18	78230919.0	78231096.0																2.58748	5.64175	3.40945
chr18	45590514.0	45590848.0	chr18	78236847.0	78237091.0																2.39582	4.72873	2.64101
chr18	45569135.0	45569380.0	chr18	78253987.0	78254230.0																2.29999	4.29629	2.28845
chr18	45559963.0	45560131.0	chr18	78261458.0	78261677.0																3.25831	9.29183	6.70867
chr18	45552282.0	45552544.0	chr18	78271132.0	78271286.0																2.01249	3.10229	1.36191
chr18	45524019.0	45524219.0	chr18	78293228.0	78293400.0																2.39582	4.72873	2.64101
chr18	45488577.0	45488821.0	chr18	78322513.0	78322727.0																3.16248	8.73052	6.18542
chr18	45464643.0	45465170.0	chr18	78337303.0	78337859.0																4.6958	19.02923	16.07209
chr18	45455780.0	45456002.0	chr18	78345058.0	78345300.0																2.29999	4.29629	2.28845
chr18	45449839.0	45450033.0	chr18	78348966.0	78349159.0																3.06665	8.18185	5.67811
chr18	45449267.0	45449432.0	chr18	78349551.0	78349701.0																2.20415	3.88065	1.95793
chr18	45422094.0	45422238.0	chr18	78373788.0	78373940.0																2.39582	4.72873	2.64101
chr18	45384507.0	45384855.0	chr18	78432653.0	78432935.0																2.58748	5.64175	3.40945
chr18	45362878.0	45363029.0	chr18	78455673.0	78455823.0																2.10832	3.48244	1.64882
chr18	45325816.0	45326050.0	chr18	78487555.0	78487764.0																2.01249	3.10229	1.36191
chr18	45317682.0	45317842.0	chr18	78495809.0	78495959.0																2.10832	3.48244	1.64882
chr18	45314909.0	45315060.0	chr18	78497299.0	78497449.0																2.01249	3.10229	1.36191
chr18	45291978.0	45292499.0	chr18	78520705.0	78521225.0																2.68332	6.12128	3.82485
chr18	45290463.0	45290639.0	chr18	78523215.0	78523422.0																2.39582	4.72873	2.64101
chr18	45280861.0	45280996.0	chr18	78531582.0	78531732.0																2.10832	3.48244	1.64882
chr18	45258370.0	45258571.0	chr18	78544203.0	78544353.0																2.49165	5.1774	3.01457
chr18	45254788.0	45255030.0	chr18	78548036.0	78548258.0																2.10832	3.48244	1.64882
chr18	45222107.0	45222366.0	chr18	78577430.0	78577676.0																2.68332	6.12128	3.82485
chr18	45197470.0	45197794.0	chr18	78601202.0	78601508.0																6.70829	35.88268	32.59829
chr18	45178630.0	45178785.0	chr18	78620823.0	78620980.0																2.10832	3.48244	1.64882
chr18	45176617.0	45176822.0	chr18	78622782.0	78622947.0																2.01249	3.10229	1.36191
chr18	45160116.0	45160334.0	chr18	78642883.0	78643112.0																2.20415	3.88065	1.95793
chr18	45033643.0	45033895.0	chr18	78787154.0	78787362.0																2.10832	3.48244	1.64882	ENSG00000152217	SETBP1	1.0		SETBP1
chr18	44962118.0	44962299.0	chr18	78847178.0	78847384.0																2.01249	3.10229	1.36191	ENSG00000152217	SETBP1	1.0		SETBP1
chr18	44944372.0	44944614.0	chr18	78870478.0	78870695.0																3.92914	13.54813	10.75932	ENSG00000152217	SETBP1	1.0		SETBP1
chr18	44922511.0	44923040.0	chr18	78882044.0	78882563.0																4.31247	16.21315	13.33462	ENSG00000152217	SETBP1	1.0		SETBP1
chr18	44922095.0	44922270.0	chr18	78882785.0	78882952.0																2.01249	3.10229	1.36191	ENSG00000152217	SETBP1	1.0		SETBP1
chr18	44807115.0	44807272.0	chr18	78992616.0	78992774.0																2.20415	3.88065	1.95793	ENSG00000152217	SETBP1	1.0		SETBP1
chr18	44803240.0	44803439.0	chr18	78996005.0	78996206.0																2.39582	4.72873	2.64101	ENSG00000152217	SETBP1	1.0		SETBP1
chr18	44785833.0	44786001.0	chr18	79012696.0	79012877.0																2.68332	6.12128	3.82485	ENSG00000152217	SETBP1	1.0		SETBP1
chr18	44774424.0	44774654.0	chr18	79024411.0	79024611.0																2.58748	5.64175	3.40945	ENSG00000152217	SETBP1	1.0		SETBP1
chr18	44759966.0	44760134.0	chr18	79035567.0	79035717.0																2.39582	4.72873	2.64101	ENSG00000152217	SETBP1	1.0		SETBP1
chr18	44753654.0	44754069.0	chr18	79040297.0	79040725.0																2.49165	5.1774	3.01457	ENSG00000152217	SETBP1	1.0		SETBP1
chr18	44743139.0	44743290.0	chr18	79050856.0	79051006.0																2.68332	6.12128	3.82485	ENSG00000152217	SETBP1	1.0		SETBP1
chr18	44723562.0	44723793.0	chr18	79066038.0	79066267.0																2.01249	3.10229	1.36191	ENSG00000152217	SETBP1	1.0		SETBP1
chr18	44715628.0	44715853.0	chr18	79071695.0	79071911.0																2.58748	5.64175	3.40945	ENSG00000152217	SETBP1	1.0		SETBP1
chr18	44709230.0	44709648.0	chr18	79080140.0	79080461.0																2.01249	3.10229	1.36191	ENSG00000152217	SETBP1	1.0		SETBP1
chr18	44696512.0	44696923.0	chr18	79093173.0	79093537.0																2.0604050000000003	3.292365	1.5053649999999998	ENSG00000152217	SETBP1	1.0		SETBP1
chr18	44680571.0	44680918.0	chr18	79108648.0	79108998.0																5.31444	25.56419	22.46254	ENSG00000152217	SETBP1		0.91	SETBP1
chr18	44679011.0	44679259.0	chr18	79110277.0	79110538.0																4.99773	22.35173	19.31676	ENSG00000152217	SETBP1		1.0	SETBP1
chr18	44676363.0	44676708.0	chr18	79112239.0	79112565.0																2.3509900000000004	4.74073	2.67687	ENSG00000152217	SETBP1		1.0	SETBP1
chr18	44130460.0	44130648.0	chr18	79589218.0	79589368.0																2.01249	3.10229	1.36191
chr18	80245329.0	80245504.0	chr18	80048750.0	80048900.0																2.39582	4.72873	2.64101	ENSG00000178184	PARD6G	1.0
chr18	80232237.0	80232822.0	chr18	80056373.0	80056580.0																2.21141	4.12682	2.1735	ENSG00000178184	PARD6G	1.0
chr18	80175708.0	80175906.0	chr18	80105135.0	80105327.0																2.26415	4.18281	2.22238	ENSG00000178184	PARD6G	1.0
chr18	80171832.0	80172237.0	chr18	80107268.0	80107619.0																2.419595	5.182525	3.0521700000000003	ENSG00000178184	PARD6G	1.0
chr18	80167182.0	80167886.0	chr18	80113926.0	80114406.0																2.27058	4.20319	2.24015	ENSG00000178184	PARD6G	1.0
chr18	80138051.0	80138312.0	chr18	80128202.0	80128463.0																2.39582	4.72873	2.64101	ENSG00000101544	ADNP2	1.0
chr18	80136247.0	80136460.0	chr18	80130144.0	80130357.0																2.77915	6.6155	4.26013	ENSG00000101544	ADNP2	1.0
chr18	80109819.0	80109979.0	chr18	80150866.0	80151047.0																2.51906	6.99143	4.60832	ENSG00000101544	ADNP2	1.0
chr18	80108691.0	80109644.0	chr18	80151201.0	80152051.0																6.2223733333333335	50.31205	47.21625	ENSG00000101544	ADNP2		0.6
chr18	80078897.0	80079053.0	chr18	80177227.0	80177377.0																2.10832	3.48244	1.64882	ENSG00000267127	ENSG00000267127	1.0
chr18	80044026.0	80044196.0	chr18	80193312.0	80193462.0																2.11864	3.81946	1.94114	ENSG00000267127,ENSG00000101546	ENSG00000267127,RBFA	1.0,1.0
chr18	80038376.0	80038587.0	chr18	80197278.0	80197472.0																2.38487	5.21345	3.04706	ENSG00000267127,ENSG00000101546	ENSG00000267127,RBFA	1.0,1.0
chr18	79964651.0	79964807.0	chr18	80236681.0	80236833.0																2.39582	4.72873	2.64101	ENSG00000226742	HSBP1L1	1.0
chr18	79953027.0	79953622.0	chr18	80254720.0	80255320.0																2.49165	5.248075	3.10903	ENSG00000122490	SLC66A2		1.0
chr18	79941462.0	79941765.0	chr18	80265590.0	80265904.0																2.39582	4.72873	2.64101	ENSG00000122490	SLC66A2	1.0
chr18	79899482.0	79899641.0	chr18	80295805.0	80295964.0																2.08417	3.8027	1.92663	ENSG00000178342	KCNG2	1.0
chr18	79845136.0	79845487.0	chr18	80336888.0	80337236.0																2.42877	4.96957	2.85598	ENSG00000178342	KCNG2	1.0
chr18	79800654.0	79801095.0	chr18	80360577.0	80360908.0																2.3479	4.562095	2.529135	ENSG00000178342	KCNG2	1.0			1.0	0.0	intron_variant
chr18	79697949.0	79698127.0	chr18	80458576.0	80458734.0																1.90767	3.11196	1.37002	ENSG00000060069	CTDP1	1.0
chr18	79680140.0	79680345.0	chr18	80469139.0	80469352.0																2.32149	5.47353	3.28167	ENSG00000060069	CTDP1	1.0
chr18	79626749.0	79626984.0	chr18	80523044.0	80523334.0																2.10832	3.48244	1.64882
chr18	79540950.0	79541203.0	chr18	80593936.0	80594157.0																2.77915	6.6155	4.26013
chr18	79488716.0	79489037.0	chr18	80633529.0	80633827.0																2.09931	3.85485	1.95793	ENSG00000131196	NFATC1	1.0
chr18	79485189.0	79485618.0	chr18	80636720.0	80637103.0																2.12505	3.94332	2.01285	ENSG00000131196	NFATC1	1.0
chr18	79428324.0	79428515.0	chr18	80684168.0	80684363.0																2.39582	4.72873	2.64101	ENSG00000131196	NFATC1	1.0
chr18	79423172.0	79423516.0	chr18	80689208.0	80689531.0																1.97753	3.0869	1.36191	ENSG00000131196	NFATC1	1.0
chr18	79413221.0	79413416.0	chr18	80695856.0	80696049.0																2.77194	7.26766	4.84878	ENSG00000131196	NFATC1	1.0
chr18	79411237.0	79411465.0	chr18	80697589.0	80697814.0																1.95163	3.09224	1.36191	ENSG00000131196	NFATC1	1.0
chr18	79396406.0	79396636.0	chr18	80712328.0	80712581.0																2.35386	5.22665	3.05879	ENSG00000131196	NFATC1	1.0
chr18	79392999.0	79393395.0	chr18	80715987.0	80716300.0																2.05339	3.6017	1.75223	ENSG00000131196	NFATC1		1.0
chr18	79344168.0	79344473.0	chr18	80756329.0	80756616.0																2.58748	5.64175	3.40945	ENSG00000166377	ATP9B	1.0
chr18	79337067.0	79337360.0	chr18	80762149.0	80762413.0																2.77915	6.6155	4.26013	ENSG00000166377	ATP9B	1.0
chr18	79315556.0	79315916.0	chr18	80771492.0	80771835.0																9.87077	67.65431	63.94727	ENSG00000166377	ATP9B	1.0
chr18	79305779.0	79306453.0	chr18	80777483.0	80778118.0																6.993635	46.20171	43.19174	ENSG00000166377	ATP9B	1.0
chr18	79283151.0	79283815.0	chr18	80787964.0	80788609.0																4.456225	17.862035	14.998365	ENSG00000166377	ATP9B	1.0
chr18	79273975.0	79274149.0	chr18	80798815.0	80798965.0																2.58748	5.64175	3.40945	ENSG00000166377	ATP9B	1.0
chr18	79250706.0	79251240.0	chr18	80811026.0	80811507.0																3.0187299999999997	7.927235	5.450025	ENSG00000166377	ATP9B	1.0
chr18	79126630.0	79126800.0	chr18	80891413.0	80891579.0																2.01249	3.10229	1.36191	ENSG00000166377	ATP9B	1.0
chr18	79117655.0	79117784.0	chr18	80907314.0	80907571.0																2.01249	3.10229	1.36191	ENSG00000166377	ATP9B	1.0
chr18	79045930.0	79046183.0	chr18	80941608.0	80941816.0																2.68332	6.12128	3.82485
chr18	79038530.0	79040171.0	chr18	80944793.0	80944980.0																2.01249	3.10229	1.36191
chr18	79007438.0	79008422.0	chr18	80959038.0	80959304.0																2.3434	4.68471	2.63196
chr18	79000990.0	79001302.0	chr18	80965518.0	80965800.0																2.49165	5.1774	3.01457
chr18	78994975.0	78995846.0	chr18	80970967.0	80971666.0																2.94491	8.39227	5.95013	ENSG00000256463	SALL3	1.0
chr18	78978811.0	78978971.0	chr18	80987858.0	80988008.0																2.16064	3.74602	1.87749	ENSG00000256463	SALL3		1.0
chr18	78974455.0	78974836.0	chr18	80991971.0	80992274.0																2.58748	5.64175	3.40945
chr18	78973687.0	78973905.0	chr18	80992841.0	80993058.0																3.64164	11.65688	8.94621
chr18	78920370.0	78920561.0	chr18	81030642.0	81030806.0																2.68332	6.12128	3.82485
chr18	78868225.0	78868878.0	chr18	81053603.0	81054206.0																2.90198	8.049995	5.606415
chr18	78769577.0	78769754.0	chr18	81124654.0	81124823.0																2.29999	4.29629	2.28845
chr18	78721423.0	78721693.0	chr18	81154567.0	81154778.0																2.10896	3.68634	1.82573
chr18	78713749.0	78713813.0	chr18	81160210.0	81160444.0																2.33536	4.53281	2.49772
chr18	78686672.0	78686824.0	chr18	81173766.0	81173924.0																2.68332	6.12128	3.82485
chr18	78679141.0	78679441.0	chr18	81178415.0	81178704.0																3.47667	11.02059	8.34714
chr18	78608381.0	78608594.0	chr18	81226241.0	81226461.0																2.77915	6.6155	4.26013
chr18	78562186.0	78562987.0	chr18	81251761.0	81252530.0																4.033519999999999	18.62157	15.84494						1.0	0.0	regulatory_region_variant
chr18	78560802.0	78561863.0	chr18	81252798.0	81253670.0																3.202115	11.300105	8.79109
chr18	78505500.0	78505749.0	chr18	81306637.0	81306846.0																2.49165	5.1774	3.01457
chr18	78500508.0	78500971.0	chr18	81323934.0	81324361.0																2.20415	3.88065	1.95793						1.0	1.0	upstream_gene_variant
chr18	78459645.0	78459792.0	chr18	81345258.0	81345408.0																2.29999	4.29629	2.28845
chr18	78431693.0	78431979.0	chr18	81364973.0	81365221.0																2.39582	4.72873	2.64101
chr18	78420007.0	78420351.0	chr18	81374074.0	81374448.0																2.01249	3.10229	1.36191
chr18	78406907.0	78407319.0	chr18	81382207.0	81382500.0																2.10832	3.48244	1.64882
chr18	78240124.0	78240322.0	chr18	81516929.0	81517110.0																2.20415	3.88065	1.95793
chr18	78222496.0	78223292.0	chr18	81527469.0	81527878.0																2.29999	4.29629	2.28845
chr18	78177783.0	78177992.0	chr18	81563732.0	81563917.0																2.68332	6.12128	3.82485
chr18	78177074.0	78177273.0	chr18	81564315.0	81564472.0																2.68332	6.12128	3.82485
chr18	78171562.0	78171701.0	chr18	81569071.0	81569221.0																2.49165	5.1774	3.01457
chr18	78145915.0	78146093.0	chr18	81584745.0	81584905.0																2.20415	3.88065	1.95793									0.006981	1.0
chr18	78131601.0	78131831.0	chr18	81597744.0	81597974.0																2.68332	6.12128	3.82485									0.00741175	4.0
chr18	78107056.0	78107357.0	chr18	81617332.0	81617613.0																2.49165	5.1774	3.01457
chr18	78074422.0	78074757.0	chr18	81648824.0	81649137.0																2.01249	3.10229	1.36191
chr18	78033824.0	78034315.0	chr18	81682195.0	81682649.0																2.20415	3.88065	1.95793						1.0	1.0	upstream_gene_variant
chr18	77990225.0	77990654.0	chr18	81720336.0	81720714.0																2.01249	3.10229	1.36191
chr18	77894695.0	77895003.0	chr18	81803418.0	81803801.0																2.3479	4.562095	2.529135
chr18	77765439.0	77765688.0	chr18	81916276.0	81916484.0																2.29999	4.29629	2.28845
chr18	77588797.0	77588987.0	chr18	82077006.0	82077191.0																2.68332	6.12128	3.82485
chr18	77275244.0	77275409.0	chr18	82388848.0	82388998.0																2.29999	4.29629	2.28845	ENSG00000166573	GALR1	1.0
chr18	77272315.0	77272493.0	chr18	82390968.0	82391144.0																2.10832	3.48244	1.64882	ENSG00000166573	GALR1	1.0
chr18	77250142.0	77250630.0	chr18	82406067.0	82406591.0																2.49165	5.18524	3.02523	ENSG00000166573	GALR1	1.0
chr18	77248895.0	77249183.0	chr18	82407354.0	82407716.0																2.29999	4.29629	2.28845	ENSG00000166573	GALR1		1.0
chr18	77134631.0	77134981.0	chr18	82473490.0	82473811.0																2.57089	6.62958	4.27317	ENSG00000197971	MBP		1.0
chr18	77132768.0	77133152.0	chr18	82474957.0	82475234.0																1.90966	3.19793	1.44412	ENSG00000197971	MBP		0.96
chr18	77121458.0	77121792.0	chr18	82483622.0	82483908.0																2.52788	6.45387	4.13019	ENSG00000197971	MBP	1.0
chr18	77091557.0	77091870.0	chr18	82511692.0	82511991.0																3.29035	10.06415	7.43738	ENSG00000197971	MBP	1.0
chr18	77071034.0	77071201.0	chr18	82519192.0	82519345.0																2.33564	4.78357	2.68979	ENSG00000197971	MBP	1.0
chr18	77063482.0	77063769.0	chr18	82524635.0	82524802.0																2.13358	3.66201	1.8045	ENSG00000197971	MBP	1.0
chr18	77062025.0	77062386.0	chr18	82526126.0	82526430.0																2.21182	4.24001	2.27253	ENSG00000197971	MBP	1.0
chr18	77042583.0	77042750.0	chr18	82538270.0	82538426.0																1.96386	3.30128	1.53309	ENSG00000197971	MBP	1.0
chr18	77035059.0	77035335.0	chr18	82542540.0	82542775.0																2.18665	4.37225	2.35573	ENSG00000197971	MBP	1.0
chr18	76979807.0	76979995.0	chr18	82584555.0	82584715.0																2.26225	4.52837	2.49369	ENSG00000197971	MBP	1.0
chr18	76971630.0	76972095.0	chr18	82594404.0	82594741.0																2.355205	4.78994	2.7113699999999996	ENSG00000130856	ZNF236	1.0
chr18	76970903.0	76971287.0	chr18	82594992.0	82595259.0																3.03951	8.6694	6.13888	ENSG00000130856	ZNF236	1.0
chr18	76948875.0	76949108.0	chr18	82606174.0	82606406.0																2.93994	8.2787	5.76955	ENSG00000130856	ZNF236	1.0
chr18	76936228.0	76936403.0	chr18	82610291.0	82610441.0																2.39582	4.72873	2.64101	ENSG00000130856	ZNF236	1.0
chr18	76913816.0	76913963.0	chr18	82629901.0	82630051.0																2.01249	3.10229	1.36191	ENSG00000130856	ZNF236	1.0
chr18	76910430.0	76910552.0	chr18	82633223.0	82633402.0																2.58748	5.64175	3.40945	ENSG00000130856	ZNF236	1.0
chr18	76880191.0	76880384.0	chr18	82657940.0	82658126.0																2.20415	3.88065	1.95793	ENSG00000130856	ZNF236	1.0
chr18	76657914.0	76658212.0	chr18	82791100.0	82791385.0																2.10832	3.48244	1.64882
chr18	76637848.0	76638017.0	chr18	82798670.0	82798838.0																3.05927	9.73048	7.12712
chr18	76636675.0	76636894.0	chr18	82801391.0	82801566.0																2.14116	4.10277	2.1523
chr18	76619780.0	76620536.0	chr18	82812498.0	82813320.0																2.708133333333333	7.188056666666667	4.85086
chr18	76604753.0	76604918.0	chr18	82825561.0	82825760.0																2.22039	4.38185	2.36418
chr18	76559839.0	76560078.0	chr18	82858912.0	82859121.0																2.49165	5.1774	3.01457
chr18	76545561.0	76546011.0	chr18	82870105.0	82870516.0																2.71282	6.38502	4.06687						1.0	0.0	intron_variant
chr18	76545013.0	76545264.0	chr18	82870781.0	82870999.0																3.3945	10.47	7.8183
chr18	76525440.0	76525637.0	chr18	82888669.0	82888862.0																2.77915	6.6155	4.26013
chr18	76504126.0	76504323.0	chr18	82902199.0	82902381.0																2.628	6.08711	3.81488
chr18	76503558.0	76503962.0	chr18	82902545.0	82902917.0																7.91905	51.21972	47.71585
chr18	76492778.0	76493129.0	chr18	82913130.0	82913471.0																5.16044	31.42374	28.2135	ENSG00000101493	ZNF516	1.0
chr18	76491581.0	76492164.0	chr18	82913992.0	82914588.0																2.842135	9.29583	6.71764	ENSG00000101493	ZNF516	1.0
chr18	76487843.0	76488098.0	chr18	82917813.0	82918011.0																2.09059	4.21934	2.25443	ENSG00000101493	ZNF516	1.0
chr18	76485302.0	76485653.0	chr18	82920153.0	82920465.0																2.29105	4.62876	2.58268	ENSG00000101493	ZNF516	1.0
chr18	76455134.0	76455562.0	chr18	82944354.0	82944816.0																2.46407	5.63929	3.40945	ENSG00000101493	ZNF516	1.0
chr18	76449752.0	76449970.0	chr18	82949329.0	82949538.0																2.08411	3.99852	2.06103	ENSG00000101493	ZNF516	1.0
chr18	76441779.0	76441953.0	chr18	82956742.0	82956919.0																2.43183	5.92319	3.66572	ENSG00000101493	ZNF516	1.0
chr18	76378567.0	76378793.0	chr18	82988236.0	82988391.0																1.89341	3.21876	1.46222	ENSG00000101493	ZNF516	1.0
chr18	76363812.0	76364048.0	chr18	82999915.0	83000122.0																2.93624	8.26407	5.75573	ENSG00000101493	ZNF516	1.0
chr18	76363602.0	76363749.0	chr18	83000233.0	83000383.0																2.02361	3.41028	1.62636	ENSG00000101493	ZNF516	1.0
chr18	76326257.0	76326410.0	chr18	83027861.0	83028011.0																2.29999	4.29629	2.28845
chr18	76263662.0	76263865.0	chr18	83067577.0	83067754.0																2.0073	3.17726	1.42646
chr18	76262381.0	76262968.0	chr18	83068424.0	83068928.0																2.1838	3.92673	1.99807
chr18	76261746.0	76262022.0	chr18	83069265.0	83069542.0																2.42537	4.95829	2.84582
chr18	76232762.0	76233145.0	chr18	83098516.0	83098900.0																5.94163	29.09159	25.92103
chr18	76222265.0	76222458.0	chr18	83107897.0	83108047.0																2.10832	3.48244	1.64882
chr18	76221688.0	76221850.0	chr18	83108413.0	83108578.0																2.14252	3.6898	1.82867
chr18	76185663.0	76186085.0	chr18	83150549.0	83150903.0																3.06665	8.18185	5.67811
chr18	76136561.0	76136707.0	chr18	83193241.0	83193401.0																2.29999	4.29629	2.28845
chr18	76099277.0	76099441.0	chr18	83235484.0	83235634.0																2.03233	3.2531	1.49155
chr18	75974221.0	75974406.0	chr18	83354635.0	83354819.0																2.10832	3.48244	1.64882
chr18	75864679.0	75865284.0	chr18	83448733.0	83449224.0																2.77915	6.6155	4.26013
chr18	75819466.0	75819633.0	chr18	83478597.0	83478747.0																2.10832	3.48244	1.64882
chr18	75816213.0	75816373.0	chr18	83483123.0	83483286.0																2.49165	5.1774	3.01457
chr18	75720483.0	75720590.0	chr18	83585453.0	83585603.0																2.01249	3.10229	1.36191
chr18	75677828.0	75677911.0	chr18	83609148.0	83609389.0																2.58748	5.64175	3.40945
chr18	75670509.0	75670704.0	chr18	83620139.0	83620320.0																2.29999	4.29629	2.28845
chr18	75666470.0	75666623.0	chr18	83625693.0	83625843.0																2.10832	3.48244	1.64882
chr18	75625422.0	75625590.0	chr18	83664829.0	83665004.0																2.10832	3.48244	1.64882
chr18	75607577.0	75607932.0	chr18	83686649.0	83686967.0																2.01249	3.10229	1.36191
chr18	75464378.0	75464725.0	chr18	83828900.0	83829149.0																2.20415	3.88065	1.95793
chr18	75433234.0	75433821.0	chr18	83864579.0	83864880.0																2.77915	6.6155	4.26013
chr18	75425806.0	75425928.0	chr18	83871962.0	83872112.0																2.10832	3.48244	1.64882	ENSG00000206026	SMIM21	1.0
chr18	75378972.0	75379158.0	chr18	83928388.0	83928607.0																2.77915	6.6155	4.26013
chr18	75300802.0	75301054.0	chr18	83999272.0	83999543.0																2.68332	6.12128	3.82485
chr18	75291358.0	75291649.0	chr18	84010097.0	84010328.0																2.77915	6.6155	4.26013
chr18	75287048.0	75287321.0	chr18	84014348.0	84014621.0																2.96022	7.79614	5.32856	ENSG00000179981	TSHZ1	1.0
chr18	75283383.0	75283611.0	chr18	84018827.0	84019068.0																2.15983	3.95625	2.02388	ENSG00000179981	TSHZ1	1.0
chr18	75270239.0	75270424.0	chr18	84029368.0	84029566.0																2.68332	6.12128	3.82485	ENSG00000179981	TSHZ1	1.0
chr18	75245826.0	75246515.0	chr18	84051866.0	84052546.0																2.68332	6.12128	3.82485	ENSG00000179981	TSHZ1	1.0
chr18	75231083.0	176200649.0	chr18	84066326.0	84066658.0																2.01249	3.10229	1.36191						421.0	42.0	3_prime_UTR_variant,5_prime_UTR_variant,non_coding_transcript_exon_variant,splice_donor_variant,intergenic_variant,intron_variant,missense_variant,synonymous_variant,downstream_gene_variant,regulatory_region_variant,TF_binding_site_variant,upstream_gene_variant	0.0053766489583333	480.0
chr18	75222522.0	75222798.0	chr18	84074734.0	84074988.0																2.29999	4.29629	2.28845	ENSG00000179981	TSHZ1	1.0
chr18	75219761.0	75219964.0	chr18	84077509.0	84077702.0																2.97081	7.6462	5.1877	ENSG00000179981	TSHZ1	1.0
chr18	75208904.0	75209838.0	chr18	84087408.0	84088317.0																3.452553333333333	12.35118	9.798263333333333	ENSG00000180011,ENSG00000179981	PTGR3,TSHZ1		0.75,0.75		1.0	1.0	upstream_gene_variant
chr18	75165023.0	75165886.0	chr18	84126599.0	84126888.0																2.58748	5.64175	3.40945
chr18	75159098.0	75159247.0	chr18	84130769.0	84130921.0																2.03798	3.27019	1.50621
chr18	75157845.0	75158025.0	chr18	84134487.0	84134661.0																2.39582	4.72873	2.64101
chr18	75128453.0	75128652.0	chr18	84152814.0	84152986.0																2.08417	3.8027	1.92663
chr18	75111049.0	75111364.0	chr18	84163622.0	84163866.0																2.39578	4.72862	2.64101
chr18	75086845.0	75087043.0	chr18	84193282.0	84193494.0																2.77915	6.6155	4.26013
chr18	75063361.0	75063588.0	chr18	84209641.0	84209868.0																2.41523	4.9246	2.81566	ENSG00000215421	ZNF407	1.0
chr18	75035283.0	75035537.0	chr18	84233887.0	84234070.0																2.29999	4.29629	2.28845	ENSG00000215421	ZNF407	1.0
chr18	74986536.0	74986686.0	chr18	84273224.0	84273374.0																2.01249	3.10229	1.36191	ENSG00000215421	ZNF407	1.0
chr18	74978909.0	74979102.0	chr18	84278936.0	84279088.0																2.49165	5.1774	3.01457	ENSG00000215421	ZNF407	1.0
chr18	74947512.0	74947747.0	chr18	84293663.0	84293880.0																3.06665	8.18185	5.67811	ENSG00000215421	ZNF407	1.0
chr18	74797952.0	74798172.0	chr18	84413720.0	84413926.0																4.12081	14.86093	12.02565	ENSG00000215421	ZNF407	1.0
chr18	74797370.0	74797542.0	chr18	84414354.0	84414526.0																2.58748	5.64175	3.40945	ENSG00000215421	ZNF407	1.0
chr18	74797002.0	74797180.0	chr18	84414716.0	84414892.0																2.01249	3.10229	1.36191	ENSG00000215421	ZNF407	1.0			1.0	0.0	intron_variant
chr18	74598135.0	74598996.0	chr18	84588510.0	84589255.0																2.5832200000000003	5.734803333333333	3.5444833333333334	ENSG00000215421	ZNF407	1.0
chr18	74457132.0	74457332.0	chr18	84720139.0	84720289.0																2.39582	4.72873	2.64101	ENSG00000187773	DIPK1C	0.88
chr18	74446776.0	74446991.0	chr18	84730320.0	84730535.0																2.39582	4.72873	2.64101	ENSG00000187773	DIPK1C	1.0
chr18	74416824.0	74417264.0	chr18	84763288.0	84763701.0																2.49165	5.1774	3.01457
chr18	74288822.0	74289018.0	chr18	84853884.0	84854056.0																2.20408	4.32458	2.31366	ENSG00000166347	CYB5A	1.0
chr18	74268568.0	74268697.0	chr18	84867331.0	84867524.0																2.49165	5.1774	3.01457	ENSG00000166347	CYB5A	1.0
chr18	74148241.0	74148594.0	chr18	84951444.0	84951771.0																8.24162	50.60482	47.10825	ENSG00000141665,ENSG00000075336	FBXO15,TIMM21		1.0,1.0
chr18	74147652.0	74147883.0	chr18	84952042.0	84952275.0																2.77915	6.6155	4.26013	ENSG00000141665,ENSG00000075336	FBXO15,TIMM21	0.79	1.0
chr18	74051927.0	74052081.0	chr18	84986331.0	84986486.0																2.29999	4.29629	2.28845
chr18	73986047.0	73986376.0	chr18	85068775.0	85069086.0																2.20415	3.88065	1.95793
chr18	73940828.0	73940977.0	chr18	85154718.0	85154868.0																2.10832	3.48244	1.64882
chr18	73937527.0	73937782.0	chr18	85157921.0	85158165.0																2.10832	3.48244	1.64882
chr18	70424134.0	70424297.0	chr18	88785316.0	88785470.0																2.01249	3.10229	1.36191
chr18	70289920.0	70290134.0	chr18	88893521.0	88893695.0																2.01249	3.10229	1.36191	ENSG00000170677	SOCS6	1.0
chr18	70288426.0	70289600.0	chr18	88893948.0	88894527.0																3.83331	13.166810000000002	10.434895	ENSG00000170677	SOCS6		0.53
chr18	70205880.0	70206111.0	chr18	88971610.0	88971822.0																3.73748	12.27657	9.53846	ENSG00000176225	RTTN		1.0
chr18	68714580.0	68715385.0	chr18	90509891.0	90510625.0																5.222885	25.767625	22.880595	ENSG00000166479	TMX3	0.66
chr18	70324757.0	70326285.0	chr2	4081871.0	4082328.0																3.61045	11.53779	8.83799	ENSG00000170677	SOCS6	1.0
chr18	12155277.0	12155628.0	chr2	17604205.0	17604532.0																3.06665	8.18185	5.67811
chr18	26052717.0	62159929.0	chr2	87393683.0	87393996.0																2.29999	4.29629	2.28845						2270.0	170.0	3_prime_UTR_variant,5_prime_UTR_variant,splice_region_variant,non_coding_transcript_exon_variant,splice_donor_region_variant,splice_donor_variant,intergenic_variant,intron_variant,splice_polypyrimidine_tract_variant,missense_variant,synonymous_variant,stop_gained,downstream_gene_variant,regulatory_region_variant,TF_binding_site_variant,upstream_gene_variant	0.0047846897747478	2677.0
chr18	24171185.0	62281816.0	chr2	180151042.0	180151281.0																3.27022	10.2014	7.56892						2398.0	178.0	3_prime_UTR_variant,5_prime_UTR_variant,splice_region_variant,non_coding_transcript_exon_variant,splice_donor_region_variant,splice_donor_variant,intergenic_variant,intron_variant,splice_polypyrimidine_tract_variant,missense_variant,synonymous_variant,stop_gained,downstream_gene_variant,regulatory_region_variant,TF_binding_site_variant,upstream_gene_variant	0.004793988042637	2791.0
chr18	48221166.0	48221618.0	chr3	3032988.0	3033460.0																2.07444	3.99575	2.071855	ENSG00000184828	ZBTB7C	1.0
chr18	57147951.0	57148267.0	chr3	125160863.0	125161151.0																2.20415	3.88065	1.95793	ENSG00000228075	BOD1L2	1.0
chr18	39335053.0	39335327.0	chr3	130080842.0	130081093.0																2.77911	6.61536	4.26013
chr18	5150827.0	78653309.0	chr4	153074729.0	153074892.0																2.62861	7.0185	4.63338						4298.0	347.0	3_prime_UTR_variant,5_prime_UTR_variant,splice_region_variant,non_coding_transcript_exon_variant,splice_donor_region_variant,splice_donor_variant,intergenic_variant,intron_variant,splice_polypyrimidine_tract_variant,missense_variant,synonymous_variant,stop_gained,downstream_gene_variant,regulatory_region_variant,TF_binding_site_variant,upstream_gene_variant	0.0050201165033377	5243.0
chr18	658689.0	658949.0	chr5	30072472.0	30072667.0																2.10832	3.48244	1.64882	ENSG00000176890	TYMS	1.0
chr18	812294.0	813073.0	chr5	32610588.0	32611200.0																3.83331	12.90707	10.14295	ENSG00000176105	YES1		1.0
chr18	811676.0	812054.0	chr5	32611432.0	32611802.0																2.77915	6.6155	4.26013	ENSG00000176105	YES1	1.0
chr18	690781.0	691044.0	chr5	32698513.0	32698759.0																2.29999	4.29629	2.28845	ENSG00000132199	ENOSF1	1.0
chr18	77670246.0	77670613.0	chr5	112007130.0	112007498.0																2.48963	6.15615	3.85677
chr18	74390289.0	140983027.0	chr6	39782226.0	39782490.0																2.49165	5.1774	3.01457						486.0	49.0	3_prime_UTR_variant,5_prime_UTR_variant,non_coding_transcript_exon_variant,splice_donor_variant,intergenic_variant,intron_variant,missense_variant,synonymous_variant,downstream_gene_variant,regulatory_region_variant,TF_binding_site_variant,upstream_gene_variant	0.0051201556089743	624.0
chr18	47630214.0	47630370.0	chr6	65328309.0	65328464.0																2.20415	3.88065	1.95793
chr18	47630488.0	47630691.0	chr6	65328582.0	65328785.0																2.10832	3.48244	1.64882
chr18	2991009.0	2991195.0	chr6	93602882.0	93603032.0																2.42198	4.94703	2.8357	ENSG00000101577	LPIN2	1.0
chr18	70325253.0	70325463.0	chr7	107951543.0	107951748.0																2.58748	5.64175	3.40945	ENSG00000170677	SOCS6	1.0
chr18	9559579.0	9563456.0	chr8	99146328.0	99146528.0																2.20415	3.88065	1.95793	ENSG00000154845	PPP4R1	1.0
chr18	2578097.0	2585132.0	chr8	116489605.0	116489772.0																2.97081	7.6462	5.1877	ENSG00000080986	NDC80	1.0
chr18	2606458.0	2608814.0	chr8	116490683.0	116490864.0																2.58748	5.64175	3.40945	ENSG00000080986	NDC80	1.0
chr18	79039171.0	231825408.0	chr8	125170518.0	125170808.0																2.63158	8.42373	5.90672						136.0	20.0	5_prime_UTR_variant,non_coding_transcript_exon_variant,intergenic_variant,intron_variant,missense_variant,downstream_gene_variant,synonymous_variant,splice_donor_variant,upstream_gene_variant	0.0056871408163265	49.0
chr6	50699154.0	50699657.0	chr1	19087968.0	19088490.0																2.8855199999999996	7.626245000000001	5.148365
chr6	50820645.0	50820817.0	chr1	19210778.0	19210932.0																2.57477	5.89831	3.60941	ENSG00000008196	TFAP2B	1.0						0.001634	2.0
chr6	50827017.0	50827332.0	chr1	19217498.0	19217860.0																1.95328	3.01318	1.29184	ENSG00000008196	TFAP2B	1.0
chr6	50840320.0	50840508.0	chr1	19231183.0	19231362.0																2.04206	3.37637	1.56219	ENSG00000008196	TFAP2B	1.0
chr6	50868440.0	50868671.0	chr1	19261530.0	19261715.0																2.04206	3.37637	1.56219
chr6	51292450.0	51292615.0	chr1	19715718.0	19715868.0																2.13085	3.75681	1.85242
chr6	51338457.0	51338987.0	chr1	19773316.0	19773830.0																2.35281	4.78154	2.670125
chr6	51398365.0	51399005.0	chr1	19849964.0	19850609.0																4.3060849999999995	18.956615	16.189055
chr6	51454958.0	51455214.0	chr1	19888870.0	19889115.0																3.6402	12.39852	9.62508
chr6	51467833.0	51467985.0	chr1	19901386.0	19901536.0																2.21963	4.15392	2.16318
chr6	51534546.0	51534610.0	chr1	19966573.0	19966884.0																3.55141	11.79367	9.04642
chr6	51541874.0	51542084.0	chr1	19973346.0	19973546.0																2.3972	4.99594	2.84587
chr6	51553052.0	51553688.0	chr1	19983243.0	19983866.0																5.68226	28.76434	25.57594
chr6	51619031.0	51619284.0	chr1	20058246.0	20058489.0																3.6402	12.39852	9.62508	ENSG00000170927	PKHD1	1.0
chr6	51626303.0	51626707.0	chr1	20069667.0	20070061.0																8.78975	60.26357	56.61001	ENSG00000170927	PKHD1	1.0
chr6	51681561.0	51681774.0	chr1	20139460.0	20139675.0																2.30842	4.56714	2.49438	ENSG00000170927	PKHD1	1.0
chr6	51743989.0	51744177.0	chr1	20197658.0	20197808.0																2.04206	3.37637	1.56219	ENSG00000170927	PKHD1	1.0
chr6	51848332.0	51848638.0	chr1	20311032.0	20311307.0																1.95328	3.01318	1.29184	ENSG00000170927	PKHD1	1.0
chr6	51916587.0	51916816.0	chr1	20398286.0	20398489.0																2.3972	4.99594	2.84587	ENSG00000170927	PKHD1	1.0
chr6	51929487.0	51929729.0	chr1	20409003.0	20409233.0																2.92992	7.86981	5.36414	ENSG00000170927	PKHD1	1.0
chr6	51954276.0	51954451.0	chr1	20441872.0	20442045.0																2.3972	4.99594	2.84587	ENSG00000170927	PKHD1	1.0
chr6	51961027.0	51961180.0	chr1	20451377.0	20451527.0																2.21963	4.15392	2.16318	ENSG00000170927	PKHD1	1.0
chr6	51972668.0	51972918.0	chr1	20461177.0	20461425.0																2.66356	6.37097	4.02043	ENSG00000170927	PKHD1	1.0
chr6	51987301.0	51987601.0	chr1	20470850.0	20471100.0																2.3972	4.99594	2.84587	ENSG00000170927	PKHD1	1.0
chr6	51995106.0	51995576.0	chr1	20481215.0	20481626.0																2.57477	5.89831	3.60941	ENSG00000170927	PKHD1	1.0
chr6	52050608.0	52050794.0	chr1	20555508.0	20555675.0																2.24813	4.47899	2.44657	ENSG00000170927	PKHD1	1.0
chr6	52052232.0	52052471.0	chr1	20557741.0	20557977.0																2.3972	4.99594	2.84587	ENSG00000170927	PKHD1	1.0
chr6	52070261.0	52070444.0	chr1	20585036.0	20585196.0																1.95328	3.01318	1.29184	ENSG00000170927	PKHD1	1.0
chr6	52128742.0	52129027.0	chr1	20658111.0	20658312.0																2.13085	3.75681	1.85242
chr6	52234814.0	52235991.0	chr1	20775848.0	20776060.0																3.0187	8.39512	5.84636
chr6	52255233.0	52255803.0	chr1	20792767.0	20793122.0																2.21963	4.15392	2.16318
chr6	52261271.0	52261545.0	chr1	20798847.0	20799148.0																2.43069	5.78407	3.52764
chr6	52272228.0	52272393.0	chr1	20808646.0	20808813.0																2.13471	4.28672	2.27902	ENSG00000112118	MCM3	1.0
chr6	52273757.0	52273979.0	chr1	20810073.0	20810294.0																1.91388	3.21261	1.46064	ENSG00000112118	MCM3	1.0
chr6	52282063.0	52282422.0	chr1	20816667.0	20817010.0																1.89381	3.29758	1.5327	ENSG00000112118	MCM3	1.0
chr6	52284635.0	52285094.0	chr1	20820169.0	20820529.0																8.42969	66.10955	62.38482	ENSG00000112118	MCM3		0.77
chr6	52337506.0	52337581.0	chr1	20873654.0	20873804.0																2.15678	4.0521	2.10705
chr6	52346585.0	52346810.0	chr1	20877415.0	20877639.0																2.0	3.24441	1.48764
chr6	52361967.0	52362292.0	chr1	20890410.0	20890724.0																5.57868	29.4673	26.26771	ENSG00000170915	PAQR8		0.57
chr6	52362691.0	52363254.0	chr1	20891090.0	20891603.0																2.56191	6.00069	3.70235	ENSG00000170915	PAQR8	1.0
chr6	52377884.0	52378235.0	chr1	20909560.0	20909888.0																2.48599	5.43982	3.2178	ENSG00000170915	PAQR8	1.0
chr6	52396969.0	52397465.0	chr1	20926940.0	20927472.0																2.04206	3.37637	1.56219	ENSG00000170915	PAQR8	1.0
chr6	52403633.0	52404230.0	chr1	20935043.0	20935640.0																2.44435	5.29366	3.1111	ENSG00000170915	PAQR8	1.0
chr6	52419941.0	52420837.0	chr1	20951276.0	20951996.0																6.12526	41.33759	37.94358	ENSG00000096093	EFHC1	0.55
chr6	52438544.0	52438753.0	chr1	20960370.0	20960573.0																2.21963	4.15392	2.16318	ENSG00000096093	EFHC1	1.0
chr6	52490654.0	52490814.0	chr1	20989881.0	20990031.0																2.0318	3.34421	1.56219	ENSG00000096093	EFHC1	1.0
chr6	52498711.0	52498924.0	chr1	20997655.0	20997873.0																2.6873	6.93912	4.52589	ENSG00000065308	TRAM2	1.0
chr6	52506033.0	52506245.0	chr1	21004227.0	21004425.0																2.14047	4.61974	2.54043	ENSG00000065308	TRAM2	1.0
chr6	52509296.0	52509609.0	chr1	21006713.0	21006934.0																2.07792	4.36424	2.34649	ENSG00000065308	TRAM2	1.0
chr6	52512315.0	52512625.0	chr1	21008915.0	21009212.0																3.82126	18.67201	15.7009	ENSG00000065308	TRAM2	1.0
chr6	52517533.0	52518562.0	chr1	21014456.0	21015435.0																3.6903666666666664	16.692273333333333	14.277206666666666	ENSG00000065308	TRAM2	1.0
chr6	52524948.0	52525117.0	chr1	21028076.0	21028258.0																3.37384	10.61582	7.92565	ENSG00000065308	TRAM2	1.0
chr6	52531592.0	52531804.0	chr1	21033224.0	21033472.0																2.57477	5.89831	3.60941	ENSG00000065308	TRAM2	1.0
chr6	52536717.0	52536957.0	chr1	21038603.0	21038814.0																1.95679	3.19301	1.44413	ENSG00000065308	TRAM2	1.0
chr6	52539679.0	52539890.0	chr1	21040942.0	21041194.0																1.95911	3.1158	1.37886	ENSG00000065308	TRAM2	1.0
chr6	52547786.0	52547975.0	chr1	21048511.0	21048661.0																1.89251	3.0608	1.33237	ENSG00000065308	TRAM2	1.0
chr6	52551688.0	52552079.0	chr1	21052810.0	21053192.0																1.99222	3.63286	1.77202	ENSG00000065308	TRAM2	1.0
chr6	52563936.0	52564323.0	chr1	21064443.0	21064792.0																2.24404	5.03959	2.88477	ENSG00000065308	TRAM2	1.0
chr6	52564924.0	52565241.0	chr1	21065388.0	21065602.0																2.07513	4.06257	2.11615	ENSG00000065308	TRAM2	1.0
chr6	52574773.0	52574963.0	chr1	21077188.0	21077373.0																2.18439	5.01497	2.86268	ENSG00000065308	TRAM2	1.0
chr6	52575747.0	52575924.0	chr1	21077995.0	21078150.0																2.06529	4.21688	2.21801	ENSG00000065308	TRAM2	1.0
chr6	52577048.0	52577714.0	chr1	21079219.0	21079849.0																3.5467649999999997	14.52083	11.69786	ENSG00000065308	TRAM2		0.98
chr6	52585498.0	52585899.0	chr1	21086270.0	21086627.0																4.45705	19.92707	16.92413
chr6	52595808.0	52595976.0	chr1	21097781.0	21097942.0																2.07692	3.87501	1.95405
chr6	52598125.0	52598437.0	chr1	21101146.0	21101424.0																2.23973	4.44963	2.4209
chr6	52644185.0	52644532.0	chr1	21146905.0	21147234.0																1.95328	3.01318	1.29184
chr6	52665489.0	52665695.0	chr1	21163555.0	21163751.0																2.25499	4.38662	2.36598
chr6	52670844.0	52671143.0	chr1	21166329.0	21166512.0																3.10749	8.9327	6.34433	ENSG00000096092	TMEM14A		0.9
chr6	52670890.0	52671210.0	chr1	21218586.0	21218853.0																3.05643	9.52156	6.89481	ENSG00000096092	TMEM14A		0.7
chr6	52674130.0	52674491.0	chr1	21221760.0	21222094.0																2.46711	5.65059	3.4073	ENSG00000096092	TMEM14A	1.0
chr6	52675906.0	52676081.0	chr1	21225107.0	21225257.0																2.51518	5.68526	3.43859	ENSG00000096092	TMEM14A	1.0
chr6	52672499.0	52672978.0	chr1	21269685.0	21270149.0																2.2196300000000004	4.186155	2.20403	ENSG00000096092	TMEM14A	1.0
chr6	52670989.0	52671161.0	chr1	21271426.0	21271576.0																2.13085	3.75681	1.85242	ENSG00000096092	TMEM14A		0.72
chr6	73209915.0	73242702.0	chr1	21383749.0	21384048.0																5.32712	25.6209	22.49228	ENSG00000243501	ENSG00000243501	1.0			1.0	1.0	upstream_gene_variant	0.0006902	1.0
chr6	73164715.0	73164887.0	chr1	21425286.0	21425456.0																2.3972	4.99594	2.84587	ENSG00000185760	KCNQ5	1.0
chr6	73155886.0	73156163.0	chr1	21428149.0	21428413.0																3.0187	8.39512	5.84636	ENSG00000185760	KCNQ5	1.0
chr6	73139102.0	73139347.0	chr1	21447415.0	21447629.0																2.13085	3.75681	1.85242	ENSG00000185760	KCNQ5	1.0
chr6	73132122.0	73132276.0	chr1	21458745.0	21458895.0																1.95328	3.01318	1.29184	ENSG00000185760	KCNQ5	1.0
chr6	73129700.0	73129970.0	chr1	21461429.0	21461699.0																2.57477	5.89831	3.60941	ENSG00000185760	KCNQ5	1.0
chr6	73086141.0	73086406.0	chr1	21490196.0	21490450.0																2.04206	3.37637	1.56219	ENSG00000185760	KCNQ5	1.0
chr6	72918710.0	72918837.0	chr1	21672456.0	21672656.0																2.30842	4.56714	2.49438	ENSG00000185760	KCNQ5	1.0
chr6	72759944.0	72760295.0	chr1	21830256.0	21830567.0																2.13085	3.75681	1.85242	ENSG00000185760	KCNQ5	1.0
chr6	72648233.0	72648381.0	chr1	21946414.0	21946564.0																2.04206	3.37637	1.56219	ENSG00000185760	KCNQ5	1.0
chr6	72622545.0	72622841.0	chr1	21960891.0	21961221.0																2.77551	7.45093	4.98604	ENSG00000185760	KCNQ5	1.0
chr6	72621382.0	72622403.0	chr1	21961363.0	21962325.0																2.2975333333333334	4.685146666666667	2.61335	ENSG00000185760	KCNQ5		0.67
chr6	72619352.0	72619719.0	chr1	21963947.0	21964216.0																2.12404	3.83743	1.92183	ENSG00000185760	KCNQ5		1.0
chr6	72580190.0	72580345.0	chr1	22036568.0	22036718.0																1.95328	3.01318	1.29184
chr6	72313537.0	72313867.0	chr1	22373119.0	22373477.0																2.308415	4.63734	2.5858	ENSG00000079841	RIMS1	1.0
chr6	71888447.0	71888668.0	chr1	22804101.0	22804317.0																1.95328	3.01318	1.29184	ENSG00000079841	RIMS1	1.0
chr6	71887354.0	71887516.0	chr1	22805212.0	22805372.0																2.30842	4.56714	2.49438	ENSG00000079841	RIMS1	1.0
chr6	71606882.0	71607593.0	chr1	23072031.0	23072528.0																2.30842	4.56714	2.49438						2.0	0.0	intergenic_variant
chr6	71419713.0	71420087.0	chr1	23256754.0	23257056.0																4.55142	19.39956	16.41016
chr6	71347039.0	71347211.0	chr1	23326979.0	23327129.0																2.04206	3.37637	1.56219
chr6	71308001.0	71308235.0	chr1	23361755.0	23361941.0																2.13085	3.75681	1.85242	ENSG00000119900	OGFRL1	1.0
chr6	71294377.0	71294569.0	chr1	23377716.0	23377873.0																2.21963	4.15392	2.16318	ENSG00000119900	OGFRL1	1.0
chr6	71289093.0	71289271.0	chr1	23382719.0	23382890.0																2.49248	5.60366	3.36513	ENSG00000119900	OGFRL1	1.0
chr6	71079941.0	71080220.0	chr1	23607444.0	23607683.0																2.13085	3.75681	1.85242
chr6	71050174.0	71050672.0	chr1	23650900.0	23651062.0																2.13085	3.75681	1.85242
chr6	71046762.0	71046812.0	chr1	23654416.0	23655126.0																2.441595	5.232725	3.051895
chr6	71011619.0	71011789.0	chr1	23706908.0	23707774.0																3.19627	9.768585	7.213355
chr6	70956813.0	70956959.0	chr1	23762106.0	23762256.0																2.21493	4.36268	2.34526	ENSG00000112309	B3GAT2	1.0
chr6	70956316.0	70956491.0	chr1	23762561.0	23762746.0																2.6873	6.93912	4.52589	ENSG00000112309	B3GAT2	1.0
chr6	70955394.0	70955718.0	chr1	23763360.0	23763563.0																2.43595	5.39936	3.20527	ENSG00000112309	B3GAT2	1.0
chr6	70942331.0	70942498.0	chr1	23771556.0	23771736.0																2.13085	3.75681	1.85242	ENSG00000112309	B3GAT2	1.0
chr6	70934096.0	70934316.0	chr1	23775839.0	23776042.0																2.48599	5.43982	3.2178	ENSG00000112309	B3GAT2	1.0
chr6	70884176.0	70884903.0	chr1	23826981.0	23827616.0																2.17934	4.521765	2.475355	ENSG00000112309	B3GAT2	1.0
chr6	70877268.0	70877516.0	chr1	23833028.0	23833209.0																1.95918	3.20082	1.45081	ENSG00000112309	B3GAT2	1.0
chr6	70672593.0	70672844.0	chr1	23918005.0	23918237.0																1.95328	3.01318	1.29184	ENSG00000112305	SMAP1	1.0
chr6	70667605.0	70667891.0	chr1	23922304.0	23922532.0																3.0187	8.39512	5.84636	ENSG00000112305	SMAP1		0.97
chr6	70582525.0	70582731.0	chr1	24000065.0	24000244.0																2.59853	6.13468	3.82412	ENSG00000154079	SDHAF4	1.0
chr6	70483192.0	70483421.0	chr1	24051739.0	24051956.0																2.92992	7.86981	5.36414	ENSG00000082269	FAM135A	1.0
chr6	70445084.0	70445262.0	chr1	24071367.0	24071517.0																2.21963	4.15392	2.16318	ENSG00000082269	FAM135A	1.0
chr6	70413012.0	70413830.0	chr1	24099942.0	24100716.0																2.4415950000000004	5.21788	3.031835	ENSG00000082269	FAM135A		0.61		2.0	1.0	5_prime_UTR_variant,non_coding_transcript_exon_variant
chr6	70399533.0	70399703.0	chr1	24107471.0	24107637.0																2.30842	4.56714	2.49438
chr6	70283436.0	70283724.0	chr1	24194777.0	24194998.0																2.3972	4.99594	2.84587	ENSG00000112280	COL9A1	1.0
chr6	70252086.0	70252243.0	chr1	24224574.0	24224724.0																1.95328	3.01318	1.29184	ENSG00000112280	COL9A1	1.0
chr6	70241111.0	70241422.0	chr1	24231481.0	24231807.0																2.92992	7.86981	5.36414	ENSG00000112280	COL9A1	1.0
chr6	70218226.0	70218474.0	chr1	24250435.0	24250631.0																2.21963	4.15392	2.16318	ENSG00000112280	COL9A1	1.0
chr6	70198860.0	70199043.0	chr1	24271043.0	24271193.0																2.13085	3.75681	1.85242	ENSG00000082293	COL19A1	1.0
chr6	70138854.0	70139058.0	chr1	24330513.0	24330664.0																1.95328	3.01318	1.29184	ENSG00000082293	COL19A1	1.0
chr6	69866342.0	69866597.0	chr1	24587391.0	24587640.0																2.04206	3.37637	1.56219	ENSG00000082293	COL19A1		0.84
chr6	69796704.0	69797947.0	chr1	24678249.0	24678916.0																7.94935	63.3537	59.66187	ENSG00000168216	LMBRD1		0.75
chr6	69779420.0	69779681.0	chr1	24693195.0	24693439.0																2.3972	4.99594	2.84587	ENSG00000168216	LMBRD1	1.0
chr6	69757101.0	69757292.0	chr1	24702842.0	24703030.0																2.57477	5.89831	3.60941	ENSG00000168216	LMBRD1	1.0
chr6	69737262.0	69737730.0	chr1	24715155.0	24715557.0																2.92992	7.86981	5.36414	ENSG00000168216	LMBRD1	1.0
chr6	69638857.0	69639176.0	chr1	24800325.0	24800797.0																4.52805	18.97761	15.99686
chr6	69289664.0	69289876.0	chr1	25171663.0	25171943.0																2.57477	5.89831	3.60941	ENSG00000135298	ADGRB3	1.0
chr6	69230882.0	69231083.0	chr1	25230714.0	25230902.0																2.48599	5.43982	3.2178	ENSG00000135298	ADGRB3	1.0
chr6	69016964.0	69017121.0	chr1	25458193.0	25458348.0																2.13085	3.75681	1.85242	ENSG00000135298	ADGRB3	1.0
chr6	67790571.0	67790933.0	chr1	26765124.0	26765460.0																8.96732	62.2463	58.5679
chr6	65124542.0	65125388.0	chr1	29216844.0	29217664.0																5.9042200000000005	33.107495	29.944605	ENSG00000188107	EYS	1.0
chr6	64218044.0	64218590.0	chr1	30216659.0	30217233.0																3.462625	11.247935	8.536275	ENSG00000188107	EYS	1.0
chr6	63647111.0	63647321.0	chr1	30862499.0	30862684.0																2.13085	3.75681	1.85242	ENSG00000118482	PHF3	1.0		PHF3
chr6	63571774.0	63572645.0	chr1	30949615.0	30950285.0																8.475954999999999	65.30306	61.598699999999994	ENSG00000112245,ENSG00000285976	PTP4A1,ENSG00000285976		0.81,0.81
chr6	63486395.0	63487465.0	chr1	31058858.0	31059268.0																4.52805	18.97761	15.99686						1.0	0.0	intron_variant
chr6	63476313.0	63476544.0	chr1	31072723.0	31072893.0																2.21963	4.15392	2.16318
chr6	63475861.0	63476020.0	chr1	31073126.0	31073280.0																2.21963	4.15392	2.16318
chr6	63470703.0	63471802.0	chr1	31082692.0	31082940.0																2.04206	3.37637	1.56219
chr6	62286300.0	62286536.0	chr1	32172474.0	32172646.0																1.95328	3.01318	1.29184	ENSG00000112232	KHDRBS2		1.0
chr6	60544080.0	60544612.0	chr1	33454408.0	33454868.0																2.57477	5.926655	3.648120000000001
chr6	60499330.0	60499595.0	chr1	33484609.0	33484809.0																2.04206	3.37637	1.56219
chr6	60467723.0	60467894.0	chr1	33498862.0	33499012.0																2.04206	3.37637	1.56219
chr6	60414677.0	60414931.0	chr1	33521943.0	33522131.0																1.95328	3.01318	1.29184
chr6	60407831.0	60407932.0	chr1	33526978.0	33527170.0																2.04206	3.37637	1.56219
chr6	60372794.0	60372956.0	chr1	33553537.0	33553750.0																1.95328	3.01318	1.29184
chr6	60364404.0	60364566.0	chr1	33571644.0	33571796.0																2.13085	3.75681	1.85242
chr6	57320623.0	57320917.0	chr1	33666691.0	33666975.0																1.98398	3.45623	1.63024	ENSG00000146143	PRIM2	1.0
chr6	57281941.0	57282335.0	chr1	33679443.0	33679721.0																2.13493	3.87361	1.95294
chr6	57179160.0	57179462.0	chr1	33751270.0	33751466.0																2.06101	3.62718	1.7764	ENSG00000112208	BAG2	1.0
chr6	57127939.0	57128105.0	chr1	33784681.0	33784831.0																2.2936300000000003	4.5003	2.48566	ENSG00000112200	ZNF451	1.0
chr6	57101325.0	57101575.0	chr1	33802642.0	33802892.0																2.3972	4.99594	2.84587	ENSG00000112200	ZNF451	1.0
chr6	57089954.0	57090202.0	chr1	33814412.0	33814649.0																2.36088	4.9983	2.8479	ENSG00000112200	ZNF451		0.94
chr6	56967958.0	56968138.0	chr1	33893436.0	33893646.0																2.24551	4.81547	2.71305	ENSG00000151917	BEND6	1.0
chr6	56955973.0	56956146.0	chr1	33906908.0	33907085.0																2.63975	6.90872	4.49791	ENSG00000151914,ENSG00000151917	DST,BEND6	1.0	1.0
chr6	56955321.0	56955641.0	chr1	33907423.0	33907661.0																2.50195	6.06374	3.75967	ENSG00000151914,ENSG00000151917	DST,BEND6	1.0	1.0
chr6	56954697.0	56955093.0	chr1	33907865.0	33908155.0																4.1828	18.33112	15.36736	ENSG00000151914,ENSG00000151917	DST,BEND6		0.66,0.66
chr6	56948810.0	56949069.0	chr1	33914418.0	33914624.0																2.1322	3.86453	1.94507	ENSG00000151914	DST	1.0
chr6	56917372.0	56917589.0	chr1	33944995.0	33945258.0																3.19813	10.53843	7.85875	ENSG00000151914	DST	1.0
chr6	56913210.0	56913700.0	chr1	33948786.0	33949253.0																2.04206	3.37637	1.56219	ENSG00000151914	DST	1.0
chr6	56911770.0	56912135.0	chr1	33960676.0	33960925.0																1.95328	3.01318	1.29184	ENSG00000151914	DST	1.0
chr6	56878585.0	56878853.0	chr1	33982773.0	33982995.0																2.63968	6.28447	3.96044	ENSG00000151914	DST	1.0
chr6	56878119.0	56878277.0	chr1	33983284.0	33983434.0																2.21963	4.15392	2.16318	ENSG00000151914	DST	1.0
chr6	56875654.0	56875964.0	chr1	33990122.0	33990320.0																2.2674	4.78147	2.68308	ENSG00000151914	DST	1.0
chr6	56843573.0	56844478.0	chr1	34011036.0	34011647.0																4.6364350000000005	27.43942	24.462525	ENSG00000151914	DST	1.0
chr6	56835727.0	56835983.0	chr1	34018944.0	34019206.0																2.16486	4.07975	2.13086	ENSG00000151914	DST	1.0
chr6	56831365.0	56831587.0	chr1	34023393.0	34023557.0																2.0284	3.51802	1.68316	ENSG00000151914	DST	1.0
chr6	56808871.0	56809254.0	chr1	34041258.0	34041641.0																4.44631	19.25	16.26371	ENSG00000151914	DST	1.0
chr6	56764159.0	56764409.0	chr1	34061150.0	34061419.0																2.68325	8.20437	5.67825	ENSG00000151914	DST	1.0
chr6	56759802.0	56760025.0	chr1	34069223.0	34069399.0																2.3972	4.99594	2.84587	ENSG00000151914	DST	1.0
chr6	56755642.0	56755883.0	chr1	34070992.0	34071214.0																2.21963	4.15392	2.16318	ENSG00000151914	DST	1.0
chr6	56749751.0	56750238.0	chr1	34073663.0	34074092.0																2.348535	4.76713	2.670125	ENSG00000151914	DST	1.0
chr6	56746740.0	56746885.0	chr1	34075113.0	34075268.0																1.95328	3.01318	1.29184	ENSG00000151914	DST	1.0
chr6	56708544.0	56708755.0	chr1	34110121.0	34110428.0																1.96665	3.13953	1.39887	ENSG00000151914	DST	1.0
chr6	56707330.0	56707730.0	chr1	34110985.0	34111329.0																4.83304	21.63216	18.59019	ENSG00000151914	DST	1.0
chr6	56703515.0	56703698.0	chr1	34114595.0	34114761.0																2.08968	3.62415	1.77403	ENSG00000151914	DST	1.0
chr6	56692148.0	56692757.0	chr1	34122012.0	34122590.0																1.95328	3.01318	1.29184	ENSG00000151914	DST	1.0
chr6	56683443.0	56683657.0	chr1	34130299.0	34130482.0																2.66356	6.37097	4.02043	ENSG00000151914	DST	1.0
chr6	56671506.0	56671747.0	chr1	34133902.0	34134147.0																2.75234	6.85737	4.45037	ENSG00000151914	DST	1.0
chr6	56663391.0	56663629.0	chr1	34140212.0	34140461.0																2.75234	6.85737	4.45037	ENSG00000151914	DST	1.0
chr6	56650176.0	56650721.0	chr1	34152714.0	34153199.0																2.086455	3.58355	1.72751	ENSG00000151914	DST	1.0
chr6	56642628.0	56642916.0	chr1	34160232.0	34160488.0																2.57477	5.89831	3.60941	ENSG00000151914	DST	1.0
chr6	56606725.0	56607031.0	chr1	34190235.0	34190526.0																2.2633	4.88332	2.77285	ENSG00000151914	DST	1.0
chr6	56605954.0	56606445.0	chr1	34190797.0	34191291.0																2.8636	8.50932	5.95411	ENSG00000151914	DST	1.0
chr6	56598336.0	56598529.0	chr1	34198696.0	34198887.0																2.34937	5.33579	3.14863	ENSG00000151914	DST	1.0
chr6	56572421.0	56572791.0	chr1	34212493.0	34212764.0																2.30842	4.56714	2.49438	ENSG00000151914	DST	1.0
chr6	56561223.0	56561394.0	chr1	34218488.0	34218648.0																2.45959	6.31009	3.9837	ENSG00000151914	DST	1.0
chr6	56552815.0	56553264.0	chr1	34228164.0	34228613.0																2.0372	3.36114	1.56219	ENSG00000151914	DST	1.0
chr6	56542626.0	56543282.0	chr1	34236215.0	34236684.0																10.01484	87.81909	83.84867	ENSG00000151914	DST	1.0
chr6	56540476.0	56540751.0	chr1	34238433.0	34238705.0																1.8617	3.17876	1.43216	ENSG00000151914	DST	1.0
chr6	56533353.0	56533522.0	chr1	34246290.0	34246461.0																2.46729	6.06632	3.7619	ENSG00000151914	DST	1.0
chr6	56525959.0	56526151.0	chr1	34253210.0	34253382.0																2.30263	4.79039	2.69105	ENSG00000151914	DST	1.0
chr6	56519087.0	56519231.0	chr1	34255040.0	34255192.0																2.07171	3.75977	1.85475	ENSG00000151914	DST	1.0
chr6	56515109.0	56515352.0	chr1	34258024.0	34258276.0																2.00927	3.54393	1.70521	ENSG00000151914	DST	1.0
chr6	56511385.0	56511617.0	chr1	34259942.0	34260177.0																2.25261	4.61073	2.53247	ENSG00000151914	DST	1.0
chr6	56488995.0	56489136.0	chr1	34278433.0	34278666.0																2.30277	4.66954	2.58445	ENSG00000151914	DST	1.0
chr6	56485201.0	56485555.0	chr1	34284148.0	34284528.0																2.20532	4.55086	2.49438	ENSG00000151914	DST	1.0
chr6	56482018.0	56482199.0	chr1	34287868.0	34288050.0																2.02096	3.67562	1.81788	ENSG00000151914	DST	1.0
chr6	56473342.0	56473613.0	chr1	34292178.0	34292394.0																2.02779	3.7	1.83871	ENSG00000151914	DST	1.0
chr6	56471917.0	56472065.0	chr1	34293475.0	34293625.0																2.2129	4.57907	2.50455	ENSG00000151914	DST	1.0
chr6	56460158.0	56460340.0	chr1	34306450.0	34306622.0																2.13659	4.19024	2.19472	ENSG00000151914	DST	1.0
chr6	56408044.0	56408430.0	chr1	34351568.0	34351920.0																2.3972	4.99594	2.84587
chr6	56370513.0	56370666.0	chr1	34389673.0	34389823.0																2.30842	4.56714	2.49438
chr6	56366003.0	56366202.0	chr1	34396536.0	34396790.0																1.89791	3.39044	1.57409
chr6	56363863.0	56364568.0	chr1	34399352.0	34400003.0																5.52599	38.547025000000005	35.200215
chr6	42055987.0	42066453.0	chr1	47915234.0	47915531.0																2.48599	5.43982	3.2178	ENSG00000137413	TAF8	1.0
chr6	104018050.0	104018299.0	chr1	81554608.0	81554858.0																2.48599	5.43982	3.2178
chr6	57663366.0	57663528.0	chr1	112382681.0	112382851.0																2.66356	6.37097	4.02043
chr6	107068763.0	107068919.0	chr1	112873892.0	112874045.0																2.21963	4.15392	2.16318	ENSG00000178409	BEND3	1.0
chr6	108879406.0	120420414.0	chr1	119362109.0	119362414.0																2.49248	5.60366	3.36513						710.0	64.0	3_prime_UTR_variant,5_prime_UTR_variant,splice_region_variant,non_coding_transcript_exon_variant,intergenic_variant,intron_variant,missense_variant,stop_gained,downstream_gene_variant,regulatory_region_variant,TF_binding_site_variant,upstream_gene_variant	0.0043065396119809	1469.0
chr6	41932590.0	41932847.0	chr1	131217973.0	131218186.0																2.2129	4.57907	2.50455	ENSG00000112578	BYSL	1.0
chr6	43539111.0	43539298.0	chr1	152949678.0	152949828.0																1.95736	3.53241	1.69559	ENSG00000124571	XPO5	1.0
chr6	41099346.0	41099620.0	chr1	161362706.0	161362984.0																2.21963	4.15392	2.16318	ENSG00000001167	NFYA	1.0
chr6	12514152.0	12514420.0	chr1	191381938.0	191382150.0																2.65487	6.81217	4.42526
chr6	150064843.0	150065365.0	chr10	3174207.0	3174653.0																2.591025	6.78709	4.394025	ENSG00000131019	ULBP3	1.0
chr6	150101573.0	150101720.0	chr10	3327057.0	3327207.0																1.95328	3.01318	1.29184
chr6	150106885.0	150107305.0	chr10	3337430.0	3337779.0																1.96544	3.64726	1.79365
chr6	150118835.0	150119141.0	chr10	3345691.0	3345997.0																4.03078	17.87928	14.92862
chr6	150135847.0	150136075.0	chr10	3360435.0	3360654.0																2.03321	3.99649	2.05916
chr6	150140223.0	150140415.0	chr10	3364124.0	3364319.0																2.54909	6.98032	4.56408	ENSG00000198729	PPP1R14C		1.0
chr6	150142510.0	150143198.0	chr10	3366055.0	3366672.0																2.8589533333333335	8.532789999999999	5.9953866666666675	ENSG00000198729	PPP1R14C		0.78
chr6	150150333.0	150150649.0	chr10	3375594.0	3375825.0																2.18535	4.25869	2.25446	ENSG00000198729	PPP1R14C	1.0
chr6	150152449.0	150152810.0	chr10	3377462.0	3377768.0																1.94018	3.13888	1.39841	ENSG00000198729	PPP1R14C	1.0
chr6	150156755.0	150157128.0	chr10	3383436.0	3383776.0																2.63046	6.40612	4.05254	ENSG00000198729	PPP1R14C	1.0
chr6	150165159.0	150165421.0	chr10	3386511.0	3386819.0																2.037375	3.610785	1.7645300000000002	ENSG00000198729	PPP1R14C	1.0
chr6	150178526.0	150178755.0	chr10	3396714.0	3396946.0																1.93648	3.20909	1.4578	ENSG00000198729	PPP1R14C	1.0
chr6	150202104.0	150204365.0	chr10	3414796.0	3415183.0																6.21762	47.46151	43.97797	ENSG00000198729	PPP1R14C	1.0
chr6	150204609.0	150204809.0	chr10	3415434.0	3415592.0																2.00688	4.33991	2.32526	ENSG00000198729	PPP1R14C	1.0
chr6	150214297.0	150214653.0	chr10	3423182.0	3423407.0																2.1978	4.85269	2.74592	ENSG00000198729	PPP1R14C	1.0
chr6	150221198.0	150221462.0	chr10	3429828.0	3430074.0																2.11241	4.10202	2.15037	ENSG00000198729	PPP1R14C	1.0
chr6	150224887.0	150225074.0	chr10	3433378.0	3433528.0																2.34375	5.56473	3.33012	ENSG00000198729	PPP1R14C	1.0
chr6	150226495.0	150226881.0	chr10	3434750.0	3435120.0																2.07756	4.03645	2.097635	ENSG00000198729	PPP1R14C	1.0
chr6	150228902.0	150228996.0	chr10	3437500.0	3437662.0																2.34009	5.17468	3.00507	ENSG00000198729	PPP1R14C	1.0
chr6	150230989.0	150231193.0	chr10	3441211.0	3441361.0																2.34937	5.33579	3.14863	ENSG00000198729	PPP1R14C	1.0
chr6	150251256.0	150251467.0	chr10	3465852.0	3466074.0																2.0	3.24441	1.48764
chr6	150264600.0	150264815.0	chr10	3485938.0	3486144.0																2.25211	5.53416	3.30275
chr6	150347260.0	150347485.0	chr10	3530371.0	3530569.0																2.72418	9.54385	6.91611
chr6	150369321.0	150369710.0	chr10	3540558.0	3540902.0																1.947	4.15609	2.16484	ENSG00000009765	IYD	1.0
chr6	150408222.0	150408419.0	chr10	3561587.0	3561737.0																1.9555	3.6095	1.76136
chr6	150409509.0	150409693.0	chr10	3562867.0	3563022.0																2.17096	4.7438	2.6498
chr6	150426206.0	150426549.0	chr10	3587499.0	3587822.0																1.91205	3.12672	1.38795
chr6	150429352.0	150430230.0	chr10	3590864.0	3591334.0																2.25635	5.55302	3.31968
chr6	150436501.0	150436653.0	chr10	3597317.0	3597467.0																2.0052	3.61934	1.76959
chr6	150442361.0	150442634.0	chr10	3597938.0	3598191.0																2.60458	6.61413	4.24345
chr6	150443155.0	150443596.0	chr10	3598775.0	3599145.0																2.619165	6.176525	3.872325
chr6	150451711.0	150452135.0	chr10	3628611.0	3628968.0																2.66356	6.37097	4.02043
chr6	150452556.0	150453300.0	chr10	3630657.0	3631343.0																5.21297	33.19695	29.93163
chr6	150486402.0	150486708.0	chr10	3646310.0	3646589.0																2.75776	9.05565	6.46104
chr6	150491005.0	150491177.0	chr10	3647870.0	3648044.0																2.35444	6.11365	3.80498
chr6	150523968.0	150524384.0	chr10	3681036.0	3681418.0																2.30842	4.56714	2.49438
chr6	150527162.0	150527378.0	chr10	3684573.0	3684788.0																2.21963	4.15392	2.16318
chr6	150533264.0	150533901.0	chr10	3691766.0	3692425.0																2.219635	4.161975	2.1734
chr6	150534854.0	150534991.0	chr10	3694190.0	3694340.0																2.03193	3.8071	1.89578
chr6	150538111.0	150538272.0	chr10	3697206.0	3697365.0																2.24111	4.68401	2.59713
chr6	150572947.0	150573600.0	chr10	3715337.0	3715844.0																2.89076	9.52839	6.90135
chr6	150575641.0	150575867.0	chr10	3717963.0	3718159.0																1.86447	3.04053	1.315
chr6	150577438.0	150578841.0	chr10	3719081.0	3719243.0																1.95946	3.62456	1.77426
chr6	150582860.0	150583183.0	chr10	3723203.0	3723519.0																1.96665	3.13953	1.39887
chr6	150599720.0	150600088.0	chr10	3740238.0	3740519.0																4.80769	26.61755	23.47015	ENSG00000120278	PLEKHG1	0.55
chr6	150606740.0	150607020.0	chr10	3747190.0	3747398.0																2.48489	6.69696	4.31946	ENSG00000120278	PLEKHG1	1.0
chr6	150607361.0	150607823.0	chr10	3747693.0	3748120.0																2.13404	4.59356	2.51739	ENSG00000120278	PLEKHG1	1.0
chr6	150609800.0	150610146.0	chr10	3751183.0	3751516.0																2.49494	6.7415	4.36037	ENSG00000120278	PLEKHG1	1.0
chr6	150612610.0	150613096.0	chr10	3754495.0	3754787.0																1.97441	3.50921	1.67571	ENSG00000120278	PLEKHG1	1.0
chr6	150622333.0	150622805.0	chr10	3761575.0	3762022.0																2.54121	6.94568	4.53214	ENSG00000120278	PLEKHG1	1.0			1.0	1.0	intron_variant
chr6	150629998.0	150630256.0	chr10	3771617.0	3771816.0																2.3628	5.38783	3.19504	ENSG00000120278	PLEKHG1	1.0
chr6	150643612.0	150644072.0	chr10	3793918.0	3794383.0																5.68959	34.77478	31.483	ENSG00000120278	PLEKHG1	1.0
chr6	150664180.0	150664471.0	chr10	3816544.0	3816783.0																2.3264	5.49367	3.26622	ENSG00000120278	PLEKHG1	1.0
chr6	150664878.0	150665234.0	chr10	3817162.0	3817506.0																2.90541	9.59809	6.96777	ENSG00000120278	PLEKHG1	1.0
chr6	150683410.0	150683838.0	chr10	3832061.0	3832426.0																1.8288	3.26743	1.505735	ENSG00000120278	PLEKHG1	1.0
chr6	150683969.0	150684209.0	chr10	3832553.0	3832720.0																1.91045	3.67488	1.81738	ENSG00000120278	PLEKHG1	1.0
chr6	150690926.0	150691589.0	chr10	3839678.0	3840064.0																4.26301	20.20897	17.20036	ENSG00000120278	PLEKHG1	1.0
chr6	150696416.0	150696708.0	chr10	3845755.0	3846022.0																4.15849	17.92358	14.97189	ENSG00000120278	PLEKHG1	1.0
chr6	150723065.0	150723406.0	chr10	3865411.0	3865947.0																3.422055	12.925485	10.20373	ENSG00000120278	PLEKHG1	1.0
chr6	150734300.0	150734601.0	chr10	3873661.0	3874030.0																2.04206	3.37637	1.56219	ENSG00000120278	PLEKHG1	1.0
chr6	150743681.0	150743867.0	chr10	3882765.0	3882944.0																2.06274	3.53708	1.69931	ENSG00000120278	PLEKHG1	1.0
chr6	150775954.0	150776135.0	chr10	3913304.0	3913484.0																2.84113	7.35711	4.89878	ENSG00000120278	PLEKHG1	1.0
chr6	150776313.0	150780134.0	chr10	3913678.0	3914604.0																2.04206	3.37637	1.56219	ENSG00000120278	PLEKHG1	1.0			2.0	0.0	intron_variant
chr6	150788435.0	150788875.0	chr10	3920815.0	3921232.0																2.12245	3.93438	2.00561	ENSG00000120278	PLEKHG1	1.0
chr6	150800953.0	150801102.0	chr10	3933845.0	3933995.0																1.89142	3.21162	1.45997	ENSG00000120278	PLEKHG1	1.0
chr6	150809288.0	150809617.0	chr10	3940352.0	3940604.0																2.00942	4.08302	2.13393	ENSG00000120278	PLEKHG1	1.0
chr6	150830868.0	150831056.0	chr10	3956850.0	3957059.0																2.29473	5.24341	3.06639	ENSG00000120278	PLEKHG1	1.0
chr6	150831756.0	150832002.0	chr10	3957759.0	3958005.0																1.8835	3.18319	1.43604	ENSG00000120278	PLEKHG1	1.0
chr6	150835008.0	150835294.0	chr10	3960119.0	3960390.0																1.86542	3.19254	1.44386	ENSG00000120278	PLEKHG1	1.0
chr6	150839897.0	150840258.0	chr10	3963465.0	3963832.0																1.8992	3.16151	1.41766	ENSG00000120278	PLEKHG1	1.0
chr6	150840598.0	150840792.0	chr10	3964172.0	3964348.0																2.23297	4.76757	2.67095	ENSG00000120278	PLEKHG1	1.0
chr6	150865492.0	150865867.0	chr10	3972915.0	3973299.0																4.6042	39.77752	36.4062	ENSG00000120254	MTHFD1L		0.56
chr6	150910719.0	150910884.0	chr10	4011315.0	4011465.0																2.03735	4.0126	2.07312	ENSG00000120254	MTHFD1L	1.0
chr6	150934432.0	150934586.0	chr10	4027543.0	4027707.0																1.92705	3.42046	1.5996	ENSG00000120254	MTHFD1L	1.0
chr6	150938653.0	150939075.0	chr10	4030646.0	4030966.0																2.30196	5.51417	3.28475	ENSG00000120254	MTHFD1L	1.0
chr6	150949614.0	150949803.0	chr10	4036742.0	4036907.0																1.95511	3.44008	1.61667	ENSG00000120254	MTHFD1L	1.0
chr6	150959954.0	150960217.0	chr10	4047579.0	4047772.0																2.63535	8.75251	6.18395	ENSG00000120254	MTHFD1L	1.0
chr6	150973320.0	150973807.0	chr10	4057861.0	4058293.0																3.80771	23.32253	20.24378	ENSG00000120254	MTHFD1L	1.0
chr6	150977079.0	150977479.0	chr10	4059374.0	4059773.0																2.5702	9.5922	6.96221	ENSG00000120254	MTHFD1L	1.0
chr6	150993837.0	150994101.0	chr10	4070318.0	4070557.0																2.04082	4.39774	2.37572	ENSG00000120254	MTHFD1L	1.0
chr6	150992520.0	150992763.0	chr10	4071412.0	4071581.0																2.13545	4.90836	2.7951	ENSG00000120254	MTHFD1L	1.0
chr6	151008743.0	151009779.0	chr10	4083457.0	4083697.0																2.54646	6.96875	4.55349	ENSG00000120254	MTHFD1L	1.0
chr6	151022961.0	151023554.0	chr10	4093139.0	4093289.0																2.14704	4.75085	2.65618	ENSG00000120254	MTHFD1L	1.0
chr6	151025209.0	151025440.0	chr10	4094126.0	4094346.0																2.30871	5.66411	3.41961	ENSG00000120254	MTHFD1L	1.0
chr6	151030872.0	151031025.0	chr10	4098835.0	4099009.0																2.25854	5.79477	3.53727	ENSG00000120254	MTHFD1L	1.0
chr6	151040839.0	151041305.0	chr10	4107575.0	4107976.0																4.23405	23.92444	20.83234	ENSG00000120254	MTHFD1L	1.0
chr6	151045629.0	151045911.0	chr10	4111864.0	4112088.0																1.76942	3.09215	1.35877	ENSG00000120254	MTHFD1L	1.0
chr6	151063168.0	151063271.0	chr10	4124933.0	4125094.0																2.18019	4.99701	2.84682	ENSG00000120254	MTHFD1L	1.0
chr6	151065446.0	151065980.0	chr10	4126537.0	4126955.0																2.42385	6.42523	4.07012	ENSG00000120254	MTHFD1L	1.0
chr6	151071234.0	151071376.0	chr10	4132679.0	4132834.0																1.87399	3.29937	1.53427	ENSG00000120254	MTHFD1L	1.0
chr6	151093012.0	151093299.0	chr10	4148640.0	4148877.0																2.56485	8.08477	5.5659	ENSG00000120254	MTHFD1L	1.0
chr6	151120515.0	151120910.0	chr10	4166403.0	4166799.0																1.88153	3.17612	1.42997
chr6	151140053.0	151140206.0	chr10	4178475.0	4178632.0																1.95652	4.19951	2.20278
chr6	151147858.0	151148056.0	chr10	4185138.0	4185367.0																2.15108	5.81159	3.55254
chr6	151161726.0	151161965.0	chr10	4210614.0	4210863.0																2.10793	3.78378	1.87549
chr6	151239681.0	151239983.0	chr10	4265672.0	4265962.0																6.21787	58.2219	54.5951	ENSG00000131016	AKAP12		0.95
chr6	151240138.0	151240484.0	chr10	4266111.0	4266448.0																4.54316	31.54578	28.30844	ENSG00000131016	AKAP12	1.0
chr6	151241245.0	151241410.0	chr10	4267127.0	4267277.0																1.7735	3.30052	1.53535	ENSG00000131016	AKAP12	1.0
chr6	151281135.0	151281356.0	chr10	4293951.0	4294137.0																2.01299	4.00776	2.06875	ENSG00000131016	AKAP12	1.0
chr6	151323803.0	151324063.0	chr10	4333120.0	4333353.0																2.56703	8.24379	5.71544	ENSG00000131016	AKAP12	1.0
chr6	151325389.0	151325752.0	chr10	4334318.0	4334605.0																2.8658	11.00951	8.30391	ENSG00000131016	AKAP12	1.0
chr6	151325942.0	151326102.0	chr10	4334749.0	4334899.0																1.95149	4.09363	2.14317	ENSG00000131016	AKAP12	1.0
chr6	151329625.0	151329940.0	chr10	4338845.0	4339098.0																1.85586	3.30339	1.53763	ENSG00000131016	AKAP12	1.0
chr6	151349767.0	151349945.0	chr10	4354204.0	4354382.0																2.34995	6.09342	3.78671	ENSG00000131016	AKAP12	1.0
chr6	151351392.0	151351881.0	chr10	4355814.0	4356270.0																2.42388	6.9588	4.54412	ENSG00000131016	AKAP12	1.0
chr6	151383180.0	151383441.0	chr10	4379590.0	4379798.0																1.89686	3.61873	1.76916	ENSG00000181472	ZBTB2	1.0
chr6	151383654.0	151383993.0	chr10	4380074.0	4380355.0																2.25956	5.9155	3.62503	ENSG00000181472	ZBTB2	1.0
chr6	151389842.0	151390763.0	chr10	4386530.0	4387244.0																5.66612	51.31991	47.78372	ENSG00000181472	ZBTB2	1.0
chr6	151392115.0	151392381.0	chr10	4388540.0	4388786.0																1.84981	4.14237	2.16318	ENSG00000181472	ZBTB2		1.0		1.0	1.0	upstream_gene_variant
chr6	151422935.0	151423287.0	chr10	4412941.0	4413135.0																1.93569	3.69755	1.83649	ENSG00000155906	RMND1	1.0
chr6	151436551.0	151436717.0	chr10	4422187.0	4422337.0																1.99879	4.12759	2.16318	ENSG00000155906	RMND1	1.0
chr6	151534527.0	151534814.0	chr10	4510374.0	4510664.0																2.08623	4.20244	2.20526	ENSG00000120262	CCDC170	1.0
chr6	151547200.0	151547606.0	chr10	4519743.0	4520108.0																3.1793	10.87222	8.17198	ENSG00000120262	CCDC170	1.0
chr6	151569547.0	151569820.0	chr10	4530866.0	4531123.0																2.30525	4.92131	2.80655	ENSG00000120262	CCDC170	1.0
chr6	151594200.0	151594422.0	chr10	4547634.0	4547868.0																2.659	7.45956	4.99404	ENSG00000120262	CCDC170	1.0
chr6	151616102.0	151616517.0	chr10	4559122.0	4559525.0																3.64895	16.67808	13.76145	ENSG00000120262	CCDC170	1.0
chr6	151617935.0	151618141.0	chr10	4560887.0	4561105.0																1.90164	3.40465	1.58614	ENSG00000120262	CCDC170	1.0
chr6	151626509.0	151626958.0	chr10	4570490.0	4570822.0																1.85573	3.37585	1.56219
chr6	151629595.0	151630054.0	chr10	4573475.0	4573981.0																2.95082	10.18561	7.52085
chr6	151634478.0	151634829.0	chr10	4576724.0	4577006.0																2.075815	3.5869799999999996	1.744565
chr6	151667380.0	151667537.0	chr10	4594437.0	4594587.0																1.92308	3.40579	1.58714
chr6	151676027.0	151676298.0	chr10	4598554.0	4598826.0																3.26502	12.12291	9.36429
chr6	151691274.0	151691394.0	chr10	4612766.0	4612916.0																2.0886050000000003	3.94928	2.027075
chr6	151692115.0	151692469.0	chr10	4613627.0	4613930.0																2.6736	7.36345	4.9045
chr6	151705865.0	151706082.0	chr10	4624830.0	4625028.0																2.20848	4.11715	2.16318
chr6	151706530.0	151706882.0	chr10	4625452.0	4625725.0																2.48599	5.43982	3.2178
chr6	151719177.0	151719428.0	chr10	4632649.0	4632859.0																2.08696	3.61535	1.76641
chr6	151721180.0	151721445.0	chr10	4635797.0	4636025.0																2.31405	4.83127	2.72707
chr6	151724282.0	151724513.0	chr10	4637536.0	4637778.0																2.77176	7.09776	4.67257
chr6	151732724.0	151733175.0	chr10	4648195.0	4648603.0																1.98194	3.4064449999999997	1.606705
chr6	151733656.0	151733916.0	chr10	4649014.0	4649313.0																1.89897	3.08263	1.3508
chr6	151752853.0	151753036.0	chr10	4666529.0	4666690.0																2.11102	3.99608	2.05883
chr6	151757971.0	151758121.0	chr10	4670582.0	4670732.0																2.28292	4.71971	2.62879
chr6	151798130.0	151798279.0	chr10	4701166.0	4701316.0																2.04206	3.37637	1.56219
chr6	151903229.0	151903517.0	chr10	4809626.0	4809848.0																3.28506	10.04335	7.38464	ENSG00000091831	ESR1	1.0
chr6	151911758.0	151912170.0	chr10	4824489.0	4824838.0																2.27457	4.68973	2.60235	ENSG00000091831	ESR1	1.0
chr6	151912336.0	151912608.0	chr10	4825025.0	4825280.0																2.10896	3.68634	1.82696	ENSG00000091831	ESR1	1.0
chr6	151915766.0	151915856.0	chr10	4829262.0	4829490.0																2.21963	4.15392	2.16318	ENSG00000091831	ESR1	1.0
chr6	151916065.0	151916366.0	chr10	4829718.0	4829999.0																2.3972	4.99594	2.84587	ENSG00000091831	ESR1	1.0
chr6	151916949.0	151917310.0	chr10	4830688.0	4831043.0																3.02858	8.368549999999999	5.87525	ENSG00000091831	ESR1	1.0
chr6	151917877.0	151918264.0	chr10	4838028.0	4838386.0																2.48599	5.43982	3.2178	ENSG00000091831	ESR1	1.0
chr6	151948840.0	151949727.0	chr10	4864815.0	4865649.0																2.2112499999999997	4.30955	2.32765	ENSG00000091831	ESR1	1.0
chr6	111571496.0	151978461.0	chr10	4889932.0	4890108.0																2.13085	3.75681	1.85242						2446.0	169.0	3_prime_UTR_variant,5_prime_UTR_variant,splice_region_variant,non_coding_transcript_exon_variant,intergenic_variant,intron_variant,missense_variant,synonymous_variant,stop_gained,downstream_gene_variant,regulatory_region_variant,TF_binding_site_variant,upstream_gene_variant	0.0045628631907736	4162.0
chr6	151996399.0	151996649.0	chr10	4909325.0	4909529.0																2.48599	5.43982	3.2178	ENSG00000091831	ESR1	1.0
chr6	152014271.0	152014705.0	chr10	4940897.0	4941278.0																3.6402	12.39852	9.62508	ENSG00000091831	ESR1	1.0
chr6	152057276.0	152057487.0	chr10	4964865.0	4965066.0																2.82132	7.97941	5.46693	ENSG00000091831	ESR1	1.0
chr6	152062412.0	152062725.0	chr10	4970466.0	4970785.0																1.96386	3.30128	1.53595	ENSG00000091831	ESR1	1.0
chr6	152072037.0	152072258.0	chr10	4976681.0	4976885.0																2.75234	6.85737	4.45037	ENSG00000091831	ESR1	1.0
chr6	152095275.0	152095454.0	chr10	4998654.0	4998846.0																2.1843	4.79795	2.69767	ENSG00000091831	ESR1	1.0
chr6	152102389.0	152102555.0	chr10	5004730.0	5004896.0																2.22973	5.09507	2.93422	ENSG00000091831	ESR1	1.0
chr6	152110968.0	152111110.0	chr10	5008519.0	5008671.0																1.9389	3.87417	1.95338
chr6	152111348.0	152111516.0	chr10	5008892.0	5009054.0																2.13811	5.12632	2.96213
chr6	152118343.0	152119013.0	chr10	5016323.0	5016483.0																2.03532	4.37397	2.35506
chr6	152122002.0	152122304.0	chr10	5020510.0	5020822.0																2.63254	7.18985	4.75809	ENSG00000131018	SYNE1	1.0
chr6	152128065.0	152128229.0	chr10	5027768.0	5027918.0																2.20994	4.45666	2.42718	ENSG00000131018	SYNE1	1.0
chr6	152130931.0	152131107.0	chr10	5030586.0	5030780.0																3.57977	13.37074	10.5618	ENSG00000131018	SYNE1	1.0
chr6	152133804.0	152134043.0	chr10	5033411.0	5033658.0																2.03237	3.71633	1.85242	ENSG00000131018	SYNE1	1.0
chr6	152136502.0	152136797.0	chr10	5037127.0	5037395.0																2.10221	4.16459	2.17227	ENSG00000131018	SYNE1	1.0
chr6	152141087.0	152141465.0	chr10	5041352.0	5041725.0																1.94984	3.56326	1.7259600000000002	ENSG00000131018	SYNE1	1.0
chr6	152146941.0	152147135.0	chr10	5046727.0	5046893.0																2.15854	4.37607	2.3569	ENSG00000131018	SYNE1	1.0
chr6	152151711.0	152152272.0	chr10	5052432.0	5052973.0																2.53497	5.75619	3.50237	ENSG00000131018	SYNE1	1.0
chr6	152168142.0	152168338.0	chr10	5068836.0	5069037.0																2.24632	4.70334	2.61412	ENSG00000131018	SYNE1	1.0
chr6	152173620.0	152173823.0	chr10	5070431.0	5070626.0																2.03908	3.46046	1.63396	ENSG00000131018	SYNE1	1.0
chr6	152174491.0	152175824.0	chr10	5071305.0	5071628.0																1.95918	3.20082	1.45081	ENSG00000131018	SYNE1	1.0			1.0	0.0	intron_variant
chr6	152184828.0	152185159.0	chr10	5079460.0	5079810.0																2.66356	6.37097	4.02043	ENSG00000131018	SYNE1	1.0
chr6	152185535.0	152185719.0	chr10	5080191.0	5080378.0																2.13085	3.75681	1.85242	ENSG00000131018	SYNE1	1.0
chr6	152201557.0	152201940.0	chr10	5086411.0	5086784.0																2.66356	6.37097	4.02043	ENSG00000131018	SYNE1	1.0
chr6	152203879.0	152204576.0	chr10	5088400.0	5088731.0																3.37384	10.61582	7.92565	ENSG00000131018	SYNE1	1.0
chr6	152205853.0	152206349.0	chr10	5097189.0	5097666.0																3.10749	8.9327	6.34433	ENSG00000131018	SYNE1	1.0			1.0	0.0	intron_variant
chr6	152223841.0	152224012.0	chr10	5113083.0	5113268.0																2.60989	7.39903	4.93766	ENSG00000131018	SYNE1	1.0
chr6	152239336.0	152239622.0	chr10	5131813.0	5131997.0																2.84113	7.35711	4.89878	ENSG00000131018	SYNE1	1.0
chr6	152281855.0	152282226.0	chr10	5172936.0	5173285.0																1.89766	3.31182	1.54477	ENSG00000131018	SYNE1	1.0
chr6	152290935.0	152291382.0	chr10	5182940.0	5183132.0																2.69599	7.78053	5.29359	ENSG00000131018	SYNE1	1.0						0.006664	1.0
chr6	152297274.0	152297448.0	chr10	5189540.0	5189715.0																2.12532	4.25148	2.24806	ENSG00000131018	SYNE1	1.0
chr6	152301808.0	152302354.0	chr10	5194406.0	5194935.0																3.97913	17.07976	14.152975	ENSG00000131018	SYNE1	1.0
chr6	152309726.0	152309983.0	chr10	5203924.0	5204200.0																2.3842	5.98883	3.69155	ENSG00000131018	SYNE1	1.0
chr6	152315728.0	152316013.0	chr10	5208046.0	5208298.0																3.01267	10.29579	7.62641	ENSG00000131018	SYNE1	1.0
chr6	152316133.0	152316395.0	chr10	5208412.0	5208651.0																3.4626	13.76822	10.94292	ENSG00000131018	SYNE1	1.0
chr6	152323492.0	152323647.0	chr10	5218513.0	5218668.0																1.95328	3.01318	1.29184	ENSG00000131018	SYNE1	1.0
chr6	152329898.0	152330048.0	chr10	5227722.0	5227872.0																2.3972	4.99594	2.84587	ENSG00000131018	SYNE1	1.0
chr6	152330375.0	152330613.0	chr10	5228199.0	5228437.0																2.2817	4.47702	2.44491	ENSG00000131018	SYNE1	1.0
chr6	152332465.0	152332736.0	chr10	5229953.0	5230181.0																2.74086	7.1475	4.71883	ENSG00000131018	SYNE1	1.0
chr6	152340080.0	152340247.0	chr10	5235361.0	5235521.0																2.3198	4.85183	2.74518	ENSG00000131018	SYNE1	1.0
chr6	152350075.0	152350213.0	chr10	5245688.0	5245849.0																2.22058	4.72014	2.62912	ENSG00000131018	SYNE1	1.0
chr6	152354923.0	152355099.0	chr10	5250941.0	5251118.0																1.97224	3.50146	1.66902	ENSG00000131018	SYNE1	1.0
chr6	152357284.0	152357950.0	chr10	5254384.0	5255053.0																2.045845	3.54654	1.71144	ENSG00000131018	SYNE1	1.0
chr6	152368831.0	152369110.0	chr10	5264473.0	5264748.0																2.47006	6.07748	3.77214	ENSG00000131018	SYNE1	1.0
chr6	152381191.0	152381822.0	chr10	5289401.0	5289975.0																2.29559	5.464115	3.269305	ENSG00000131018	SYNE1	1.0
chr6	152391295.0	152391539.0	chr10	5298770.0	5299014.0																2.11833	4.22523	2.22529	ENSG00000131018	SYNE1	1.0
chr6	152394521.0	152394719.0	chr10	5300451.0	5300629.0																2.10764	4.08459	2.13536	ENSG00000131018	SYNE1	1.0
chr6	152403215.0	152403366.0	chr10	5311124.0	5311274.0																1.94175	3.06108	1.33248	ENSG00000131018	SYNE1	1.0
chr6	152405060.0	152405228.0	chr10	5312469.0	5312634.0																1.95328	3.01318	1.29184	ENSG00000131018	SYNE1	1.0
chr6	152418134.0	152419152.0	chr10	5325360.0	5325510.0																2.21963	4.15392	2.16318	ENSG00000131018	SYNE1	1.0
chr6	152450544.0	152451112.0	chr10	5348465.0	5348994.0																2.4735	5.39606	3.20247	ENSG00000131018	SYNE1	1.0
chr6	152451228.0	152453588.0	chr10	5349109.0	5349259.0																2.21963	4.15392	2.16318	ENSG00000131018	SYNE1	1.0
chr6	152454578.0	152455028.0	chr10	5350100.0	5350479.0																2.49955	5.560115	3.3384	ENSG00000131018	SYNE1	1.0
chr6	152459365.0	152459612.0	chr10	5354421.0	5354631.0																2.04206	3.37637	1.56219	ENSG00000131018	SYNE1	1.0
chr6	152461526.0	152461868.0	chr10	5356603.0	5356938.0																2.30842	4.56714	2.49438	ENSG00000131018	SYNE1	1.0
chr6	152489831.0	152497187.0	chr10	5411145.0	5411371.0																2.04206	3.37637	1.56219	ENSG00000131018	SYNE1	1.0
chr6	152520022.0	152520226.0	chr10	5436181.0	5436359.0																2.48599	5.43982	3.2178	ENSG00000131018	SYNE1	1.0
chr6	152520539.0	152520736.0	chr10	5436819.0	5437006.0																2.3972	4.99594	2.84587	ENSG00000131018	SYNE1	1.0
chr6	152531495.0	152531815.0	chr10	5449289.0	5449587.0																1.95328	3.01318	1.29184	ENSG00000131018	SYNE1	1.0
chr6	152532560.0	152532716.0	chr10	5450828.0	5450978.0																1.96155	3.29351	1.52941	ENSG00000131018	SYNE1	1.0
chr6	152540382.0	152540940.0	chr10	5457554.0	5458014.0																2.73066	7.10792	4.68212	ENSG00000131018	SYNE1	1.0
chr6	152553963.0	152554603.0	chr10	5481582.0	5482064.0																2.13085	3.75681	1.85242	ENSG00000131018	SYNE1	1.0
chr6	152572819.0	152573129.0	chr10	5497926.0	5498195.0																2.74786	7.84146	5.35049	ENSG00000131018	SYNE1	1.0
chr6	152599134.0	152599498.0	chr10	5522942.0	5523287.0																3.02782	9.01167	6.41927	ENSG00000131018	SYNE1	1.0
chr6	152606377.0	152606573.0	chr10	5528715.0	5528909.0																2.83437	7.33194	4.88976	ENSG00000131018	SYNE1	1.0
chr6	152617928.0	152618212.0	chr10	5533845.0	5534113.0																2.13085	3.75681	1.85242	ENSG00000131018	SYNE1	1.0
chr6	152620385.0	152621433.0	chr10	5536200.0	5536572.0																2.3972	4.99594	2.84587	ENSG00000131018	SYNE1	1.0
chr6	152630637.0	152630791.0	chr10	5544805.0	5545080.0																2.11606	4.62121	2.54166	ENSG00000131018	SYNE1	1.0
chr6	152631921.0	152632149.0	chr10	5546157.0	5546357.0																1.77181	3.16576	1.42101	ENSG00000131018	SYNE1	1.0
chr6	152636339.0	152636561.0	chr10	5550172.0	5550395.0																1.95334	4.18499	2.19002	ENSG00000131018	SYNE1	1.0
chr6	152636689.0	152637276.0	chr10	5550508.0	5551011.0																3.94883	21.86215	18.81292	ENSG00000131018	SYNE1	1.0
chr6	152643062.0	152643303.0	chr10	5555024.0	5555246.0																4.17143	23.83075	20.74028
chr6	152648863.0	152649147.0	chr10	5557622.0	5557871.0																1.9115	3.28373	1.52102
chr6	152659636.0	152659774.0	chr10	5567141.0	5567301.0																2.48315	6.40982	4.05593
chr6	152695977.0	152696302.0	chr10	5592264.0	5592533.0																2.57477	5.89831	3.60941	ENSG00000120279	MYCT1		1.0
chr6	152716355.0	152716717.0	chr10	5600151.0	5600472.0																3.46263	11.19935	8.47969	ENSG00000120279	MYCT1	1.0
chr6	152736480.0	152736677.0	chr10	5620620.0	5620786.0																2.92992	7.86981	5.36414
chr6	152745887.0	152746170.0	chr10	5634495.0	5634746.0																3.0187	8.39512	5.84636	ENSG00000146469	VIP		1.0
chr6	152757152.0	152757466.0	chr10	5644966.0	5645257.0																2.75234	6.85737	4.45037	ENSG00000146469	VIP	1.0
chr6	152767944.0	152768097.0	chr10	5649256.0	5649434.0																2.13085	3.75681	1.85242
chr6	152769503.0	152769983.0	chr10	5650448.0	5650903.0																2.30842	4.56714	2.49438
chr6	152815596.0	152815838.0	chr10	5685681.0	5685923.0																2.04206	3.37637	1.56219
chr6	152854484.0	152854644.0	chr10	5710564.0	5710753.0																3.0187	8.39512	5.84636
chr6	152893460.0	152893604.0	chr10	5735456.0	5735606.0																2.13085	3.75681	1.85242
chr6	152946296.0	152946360.0	chr10	5784297.0	5784497.0																3.17209	10.21748	7.55141
chr6	152948997.0	152950691.0	chr10	5788427.0	5788995.0																3.09119	9.86913	7.22619
chr6	152953803.0	152954068.0	chr10	5790981.0	5791225.0																2.04953	3.49431	1.66282
chr6	152982295.0	152982778.0	chr10	5804772.0	5805199.0																2.1316	6.01474	3.71524	ENSG00000112029	FBXO5	1.0
chr6	152982975.0	152983802.0	chr10	5805353.0	5806258.0																7.856555	93.11882	89.14099	ENSG00000112029	FBXO5		0.92
chr6	152994041.0	152994258.0	chr10	5817053.0	5817224.0																2.06566	3.93092	2.00248	ENSG00000112031	MTRF1L	1.0
chr6	152994516.0	152994683.0	chr10	5817452.0	5817619.0																2.77271	8.1164	5.59574	ENSG00000112031	MTRF1L	1.0
chr6	153030040.0	153030460.0	chr10	5845899.0	5846278.0																2.88462	7.6986	5.21711	ENSG00000091844	RGS17	1.0
chr6	153061266.0	153061452.0	chr10	5870924.0	5871074.0																2.48599	5.43982	3.2178	ENSG00000091844	RGS17	1.0
chr6	153117601.0	153117920.0	chr10	5906596.0	5906884.0																2.48599	5.43982	3.2178	ENSG00000091844	RGS17	1.0
chr6	153120476.0	153120654.0	chr10	5910148.0	5910300.0																2.57477	5.89831	3.60941	ENSG00000091844	RGS17	1.0			1.0	0.0	intron_variant
chr6	153175198.0	153175286.0	chr10	5972475.0	5972686.0																3.19627	9.48221	6.85726
chr6	153175474.0	153175691.0	chr10	5972865.0	5973044.0																1.95328	3.01318	1.29184
chr6	153208757.0	153208973.0	chr10	6007653.0	6007867.0																2.48599	5.43982	3.2178
chr6	153222410.0	153222598.0	chr10	6027715.0	6027886.0																2.84113	7.35711	4.89878
chr6	153239595.0	153239767.0	chr10	6041616.0	6041774.0																1.95328	3.01318	1.29184
chr6	153253463.0	153253703.0	chr10	6049893.0	6050127.0																3.28506	10.04335	7.38464
chr6	153306564.0	153306715.0	chr10	6103750.0	6103902.0																1.95328	3.01318	1.29184
chr6	153400175.0	153400261.0	chr10	6136362.0	6136529.0																2.57477	5.89831	3.60941
chr6	153427909.0	153428450.0	chr10	6148263.0	6148764.0																2.130845	3.765145	1.862685
chr6	153556242.0	153556770.0	chr10	6291550.0	6292012.0																2.264025	4.360530000000001	2.32878						1.0	0.0	intergenic_variant
chr6	153766147.0	153766320.0	chr10	6494292.0	6494442.0																2.13085	3.75681	1.85242
chr6	153848962.0	153849073.0	chr10	6608483.0	6608917.0																1.95328	3.01318	1.29184
chr6	153933945.0	153934130.0	chr10	6686321.0	6686497.0																2.13085	3.75681	1.85242
chr6	154039206.0	154039403.0	chr10	6788521.0	6788732.0																1.95328	3.01318	1.29184	ENSG00000112038	OPRM1	0.83
chr6	154039619.0	154039869.0	chr10	6788949.0	6789185.0																2.84113	7.35711	4.89878	ENSG00000112038	OPRM1	1.0
chr6	154040347.0	154040731.0	chr10	6789614.0	6789939.0																2.17524	3.955365000000001	2.0078	ENSG00000112038	OPRM1	1.0
chr6	154092566.0	154092809.0	chr10	6831989.0	6832216.0																2.48599	5.43982	3.2178	ENSG00000112038	OPRM1	1.0
chr6	154094193.0	154094417.0	chr10	6833782.0	6834006.0																2.21963	4.15392	2.16318	ENSG00000112038	OPRM1	1.0
chr6	154115802.0	154116074.0	chr10	6847102.0	6847361.0																1.99739	3.23622	1.48072	ENSG00000112038	OPRM1	1.0
chr6	154159839.0	154160451.0	chr10	6890486.0	6891081.0																2.1738	4.150155	2.1953449999999997	ENSG00000074706,ENSG00000288520	IPCEF1,ENSG00000288520	1.0,1.0
chr6	154166325.0	154166686.0	chr10	6898465.0	6898809.0																2.20059	4.20175	2.20468	ENSG00000074706,ENSG00000288520	IPCEF1,ENSG00000288520	1.0,1.0
chr6	154181191.0	154181515.0	chr10	6910484.0	6910886.0																3.6402	12.39852	9.62508	ENSG00000074706,ENSG00000288520	IPCEF1,ENSG00000288520	1.0,1.0
chr6	154201419.0	154201621.0	chr10	6924490.0	6924661.0																2.21963	4.15392	2.16318	ENSG00000074706,ENSG00000288520	IPCEF1,ENSG00000288520	1.0,1.0
chr6	154203129.0	154203381.0	chr10	6926605.0	6926834.0																2.3972	4.99594	2.84587	ENSG00000074706,ENSG00000288520	IPCEF1,ENSG00000288520	1.0,1.0
chr6	154207849.0	154208109.0	chr10	6931189.0	6931371.0																2.46046	5.3503	3.16165	ENSG00000074706,ENSG00000288520	IPCEF1,ENSG00000288520	1.0,1.0
chr6	154208439.0	154208606.0	chr10	6931703.0	6931862.0																2.35705	4.8576	2.75025	ENSG00000074706,ENSG00000288520	IPCEF1,ENSG00000288520	1.0,1.0
chr6	154213700.0	154213935.0	chr10	6936591.0	6936820.0																2.48599	5.43982	3.2178	ENSG00000074706,ENSG00000288520	IPCEF1,ENSG00000288520	1.0,1.0
chr6	154223357.0	154223738.0	chr10	6956232.0	6956659.0																2.21963	4.15392	2.16318	ENSG00000074706,ENSG00000288520	IPCEF1,ENSG00000288520	1.0,1.0
chr6	154228724.0	154228998.0	chr10	6964384.0	6964672.0																2.75234	6.85737	4.45037	ENSG00000074706,ENSG00000288520	IPCEF1,ENSG00000288520	1.0,1.0
chr6	154236583.0	154236925.0	chr10	6972038.0	6972317.0																2.29976	4.90109	2.78856	ENSG00000074706,ENSG00000288520	IPCEF1,ENSG00000288520	1.0,1.0
chr6	154237276.0	154237461.0	chr10	6972639.0	6972797.0																2.25945	4.75202	2.65716	ENSG00000074706,ENSG00000288520	IPCEF1,ENSG00000288520	1.0,1.0
chr6	154253605.0	154253656.0	chr10	6984995.0	6985161.0																2.04206	3.37637	1.56219	ENSG00000074706,ENSG00000288520	IPCEF1,ENSG00000288520	1.0,1.0
chr6	154258490.0	154258915.0	chr10	6987409.0	6987838.0																2.3025	4.91119	2.79747	ENSG00000074706,ENSG00000288520	IPCEF1,ENSG00000288520	1.0,1.0
chr6	154274634.0	154275121.0	chr10	7007399.0	7007754.0																3.19627	9.48221	6.85726	ENSG00000074706,ENSG00000288520	IPCEF1,ENSG00000288520	1.0,1.0						0.002294	1.0
chr6	154276731.0	154276998.0	chr10	7009119.0	7009330.0																1.95328	3.01318	1.29184	ENSG00000074706,ENSG00000288520	IPCEF1,ENSG00000288520	1.0,1.0
chr6	154297756.0	154297955.0	chr10	7028416.0	7028613.0																2.30842	4.56714	2.49438	ENSG00000074706,ENSG00000288520	IPCEF1,ENSG00000288520	1.0,1.0
chr6	154318223.0	154318410.0	chr10	7039430.0	7039588.0																2.13085	3.75681	1.85242	ENSG00000074706,ENSG00000288520	IPCEF1,ENSG00000288520	1.0,1.0
chr6	154381807.0	154382106.0	chr10	7087094.0	7087339.0																3.90655	14.2739	11.42986	ENSG00000288520	ENSG00000288520	1.0
chr6	154411247.0	154411765.0	chr10	7126935.0	7127154.0																2.04988	4.06133	2.11501	ENSG00000288520,ENSG00000153721	ENSG00000288520,CNKSR3	1.0,1.0
chr6	154429179.0	154429517.0	chr10	7139194.0	7139453.0																2.01192	3.64336	1.79022	ENSG00000288520,ENSG00000153721	ENSG00000288520,CNKSR3	1.0,1.0
chr6	57857255.0	154439316.0	chr10	7149665.0	7149857.0																2.13085	3.75681	1.85242						5603.0	353.0	3_prime_UTR_variant,5_prime_UTR_variant,frameshift_variant,splice_region_variant,non_coding_transcript_exon_variant,splice_donor_variant,intergenic_variant,intron_variant,splice_polypyrimidine_tract_variant,splice_acceptor_variant,missense_variant,synonymous_variant,stop_gained,inframe_insertion,downstream_gene_variant,regulatory_region_variant,TF_binding_site_variant,upstream_gene_variant	0.0044918506152121	9190.0
chr6	154453484.0	154453844.0	chr10	7163100.0	7163435.0																2.35669	6.12379	3.81427	ENSG00000288520,ENSG00000153721	ENSG00000288520,CNKSR3	1.0,1.0
chr6	154465322.0	154465557.0	chr10	7172430.0	7172643.0																2.01884	3.94055	2.01083	ENSG00000288520,ENSG00000153721	ENSG00000288520,CNKSR3	1.0,1.0
chr6	154479520.0	154479692.0	chr10	7183493.0	7183648.0																2.35732	6.25308	3.93189	ENSG00000288520,ENSG00000153721	ENSG00000288520,CNKSR3	1.0,1.0
chr6	154486099.0	154486256.0	chr10	7189572.0	7189733.0																1.93398	3.5277	1.69141	ENSG00000288520,ENSG00000153721	ENSG00000288520,CNKSR3	1.0,1.0
chr6	154489222.0	154489984.0	chr10	7192106.0	7192492.0																2.18341	5.11888	2.95535	ENSG00000288520,ENSG00000153721	ENSG00000288520,CNKSR3	1.0,1.0
chr6	154501266.0	154501490.0	chr10	7202617.0	7202823.0																1.88622	3.49857	1.66646	ENSG00000288520,ENSG00000153721	ENSG00000288520,CNKSR3	1.0,1.0
chr6	154501598.0	154501838.0	chr10	7202924.0	7203157.0																2.03898	4.3898	2.3689	ENSG00000288520,ENSG00000153721	ENSG00000288520,CNKSR3	1.0,1.0
chr6	154505161.0	154505473.0	chr10	7207207.0	7207487.0																1.91526	3.77402	1.86726	ENSG00000288520,ENSG00000153721	ENSG00000288520,CNKSR3	1.0,1.0
chr6	154509241.0	154509436.0	chr10	7210900.0	7211058.0																2.15531	4.89057	2.77942	ENSG00000288520,ENSG00000153721	ENSG00000288520,CNKSR3	1.0,1.0
chr6	154510256.0	154510645.0	chr10	7211796.0	7212196.0																1.87103	3.21329	1.46124	ENSG00000288520,ENSG00000153721	ENSG00000288520,CNKSR3	1.0	1.0
chr6	154536448.0	154536668.0	chr10	7225367.0	7225654.0																4.52805	18.97761	15.99686
chr6	154536891.0	154537274.0	chr10	7225828.0	7226139.0																2.3972	4.99594	2.84587
chr6	154541636.0	154542247.0	chr10	7232047.0	7232344.0																2.66356	6.37097	4.02043
chr6	154544956.0	154545100.0	chr10	7234787.0	7234956.0																2.24331	4.34704	2.33158
chr6	154578988.0	154579247.0	chr10	7270263.0	7270448.0																2.74069	8.1425	5.6202
chr6	154620819.0	154621101.0	chr10	7358177.0	7358395.0																2.75234	6.85737	4.45037
chr6	154621311.0	154621798.0	chr10	7358615.0	7358780.0																2.47022	5.38458	3.19231
chr6	154623152.0	154623356.0	chr10	7362419.0	7362615.0																2.92992	7.86981	5.36414
chr6	149863946.0	149864651.0	chr10	7589543.0	7590109.0																4.0532	20.53711	17.51898	ENSG00000285991,ENSG00000120256	ENSG00000285991,LRP11	1.0,1.0
chr6	149860346.0	149860691.0	chr10	7592170.0	7592485.0																1.965	3.90005	1.97594	ENSG00000285991,ENSG00000120256	ENSG00000285991,LRP11	1.0,1.0
chr6	149856614.0	149856849.0	chr10	7594964.0	7595119.0																1.94805	3.66427	1.80813	ENSG00000285991,ENSG00000120256	ENSG00000285991,LRP11	1.0,1.0
chr6	149851612.0	149851709.0	chr10	7597887.0	7598041.0																1.984	3.89157	1.96859	ENSG00000285991,ENSG00000120256	ENSG00000285991,LRP11	1.0,1.0
chr6	149811407.0	149811580.0	chr10	7630050.0	7630200.0																2.13085	3.75681	1.85242
chr6	149790492.0	149791526.0	chr10	7643315.0	7643593.0																2.47582	5.9615	3.66683	ENSG00000120265	PCMT1	1.0
chr6	149749224.0	149750427.0	chr10	7662618.0	7663782.0																3.0419275	12.9881025	10.342565	ENSG00000120253,ENSG00000120265	NUP43,PCMT1	0.57	1.0
chr6	149746468.0	149746685.0	chr10	7667376.0	7667587.0																2.80497	10.83487	8.13618	ENSG00000120253,ENSG00000120265	NUP43,PCMT1		0.72,0.72		1.0	1.0	5_prime_UTR_variant
chr6	149718041.0	149718422.0	chr10	7680945.0	7681245.0																2.10997	4.59569	2.51932	ENSG00000131023	LATS1		0.84		1.0	0.0
chr6	149717333.0	149717869.0	chr10	7681428.0	7681957.0																2.605015	7.811765	5.365584999999999	ENSG00000131023	LATS1	1.0
chr6	149701401.0	149701587.0	chr10	7692036.0	7692204.0																2.05941	3.7173	1.85242	ENSG00000131023	LATS1	1.0
chr6	149683833.0	149684040.0	chr10	7702160.0	7702364.0																1.86648	3.04753	1.32094	ENSG00000131023	LATS1	1.0
chr6	149645815.0	149646036.0	chr10	7728906.0	7729144.0																2.20462	4.88029	2.77032	ENSG00000186625	KATNA1	1.0
chr6	149598007.0	149598258.0	chr10	7759787.0	7760011.0																2.75192	7.3575	4.89908	ENSG00000186625	KATNA1	1.0
chr6	149581620.0	149581870.0	chr10	7772111.0	7772286.0																1.90184	3.56143	1.72034	ENSG00000055211	GINM1	1.0
chr6	27774443.0	149517558.0	chr10	7809957.0	7810266.0																2.64317	6.29713	3.97201						7419.0	727.0	non_coding_transcript_exon_variant,splice_donor_region_variant,splice_polypyrimidine_tract_variant,intergenic_variant,splice_donor_variant,regulatory_region_variant,TF_binding_site_variant,upstream_gene_variant,3_prime_UTR_variant,frameshift_variant,intron_variant,synonymous_variant,stop_gained,mature_miRNA_variant,inframe_insertion,downstream_gene_variant,splice_donor_5th_base_variant,5_prime_UTR_variant,splice_region_variant,splice_acceptor_variant,missense_variant	0.0046775908173377	14131.0
chr6	149493032.0	149493441.0	chr10	7825998.0	7826354.0																2.07612	4.45357	2.42461
chr6	149484625.0	149484928.0	chr10	7832436.0	7832719.0																2.5	8.03416	5.51838	ENSG00000178199	ZC3H12D	1.0
chr6	149475067.0	149475324.0	chr10	7839033.0	7839305.0																1.91388	3.68904	1.82925	ENSG00000178199	ZC3H12D	1.0
chr6	149473610.0	149473863.0	chr10	7841547.0	7841773.0																1.79587	3.06841	1.3388	ENSG00000178199	ZC3H12D	1.0			1.0	0.0	intron_variant
chr6	149469618.0	149469824.0	chr10	7846204.0	7846429.0																2.41657	7.05546	4.63368	ENSG00000178199	ZC3H12D	1.0
chr6	149454922.0	149455221.0	chr10	7863772.0	7863980.0																2.19715	5.39799	3.20413	ENSG00000178199	ZC3H12D	1.0
chr6	149452167.0	149452367.0	chr10	7866564.0	7866714.0																2.16546	5.46423	3.23975	ENSG00000178199	ZC3H12D	1.0
chr6	149444702.0	149444861.0	chr10	7872978.0	7873139.0																2.18541	4.69389	2.60577
chr6	149443101.0	149443664.0	chr10	7874581.0	7874934.0																2.114585	3.758895	1.87295
chr6	149441089.0	149441515.0	chr10	7875452.0	7875779.0																3.0187	8.39512	5.84636
chr6	149424005.0	149424254.0	chr10	7888036.0	7888249.0																2.57477	5.89831	3.60941
chr6	149378250.0	149378813.0	chr10	7919817.0	7920380.0																2.5108550000000003	5.925825	3.708555	ENSG00000055208	TAB2	1.0		TAB2
chr6	149367386.0	149367603.0	chr10	7925548.0	7925710.0																2.13085	3.75681	1.85242	ENSG00000055208	TAB2	1.0		TAB2
chr6	149333238.0	149333522.0	chr10	7941568.0	7941795.0																2.56516	6.1611	3.84804	ENSG00000055208	TAB2	1.0		TAB2
chr6	149331897.0	149332180.0	chr10	7943052.0	7943353.0																4.21488	17.59615	14.65175	ENSG00000055208	TAB2	1.0		TAB2
chr6	149316859.0	149317632.0	chr10	7956155.0	7956805.0																4.856835	33.708875	30.97465	ENSG00000055208	TAB2		1.0	TAB2
chr6	149306845.0	149307198.0	chr10	7966251.0	7966624.0																2.51845	5.69702	3.44921
chr6	149273359.0	149273646.0	chr10	7983638.0	7983928.0																2.2129	4.57907	2.50455
chr6	149263944.0	149264173.0	chr10	7993441.0	7993591.0																2.17675	4.01231	2.073
chr6	149259400.0	149259558.0	chr10	8002079.0	8002234.0																2.23464	4.31758	2.30561
chr6	149257817.0	149258249.0	chr10	8003062.0	8003325.0																2.78952	7.33535	4.89284
chr6	149232879.0	149233110.0	chr10	8031478.0	8031685.0																2.92992	7.86981	5.36414
chr6	149231881.0	149232063.0	chr10	8031913.0	8032063.0																2.21963	4.15392	2.16318
chr6	149228825.0	149229034.0	chr10	8037974.0	8038201.0																2.75234	6.85737	4.45037
chr6	149228344.0	149228596.0	chr10	8038419.0	8038663.0																2.66356	6.37097	4.02043
chr6	149227371.0	149227600.0	chr10	8039336.0	8039564.0																2.1106	3.79267	1.88314
chr6	149213425.0	149213608.0	chr10	8058825.0	8059017.0																2.03414	3.81524	1.90286									0.009565	1.0
chr6	149201144.0	149201398.0	chr10	8071321.0	8071471.0																2.13085	3.75681	1.85242
chr6	149195610.0	149195768.0	chr10	8077679.0	8077829.0																2.13085	3.75681	1.85242
chr6	149170027.0	149170206.0	chr10	8095252.0	8095402.0																2.41847	5.86905	3.60432
chr6	149169414.0	149169780.0	chr10	8095642.0	8095962.0																2.033535	3.76909	1.881175
chr6	149151909.0	149152219.0	chr10	8118286.0	8118575.0																3.28542	10.69817	8.00479
chr6	149139433.0	149139594.0	chr10	8131622.0	8131772.0																2.3972	4.99594	2.84587
chr6	149138642.0	149139024.0	chr10	8132432.0	8132804.0																2.75234	6.85737	4.45037
chr6	149133213.0	149133446.0	chr10	8134985.0	8135210.0																2.27656	4.57829	2.50395
chr6	149121819.0	149122042.0	chr10	8143110.0	8143317.0																2.66356	6.37097	4.02043
chr6	149110252.0	149110411.0	chr10	8174277.0	8174432.0																2.48737	6.00672	3.708
chr6	149093652.0	149094039.0	chr10	8181577.0	8181934.0																2.07995	4.37254	2.35371
chr6	149090733.0	149090887.0	chr10	8183709.0	8183859.0																2.07326	4.15211	2.16318
chr6	149031805.0	149032231.0	chr10	8237901.0	8238220.0																2.010545	4.13411	2.162705	ENSG00000111962	UST	1.0
chr6	149021581.0	149021908.0	chr10	8245561.0	8245807.0																1.87291	3.22024	1.46709	ENSG00000111962	UST	1.0
chr6	149004352.0	149004558.0	chr10	8255757.0	8255982.0																2.43453	5.93407	3.64184	ENSG00000111962	UST	1.0
chr6	148998676.0	148998857.0	chr10	8258964.0	8259114.0																2.04159	3.74921	1.85242	ENSG00000111962	UST	1.0
chr6	148969787.0	148970064.0	chr10	8289424.0	8289666.0																2.14656	4.33117	2.31769	ENSG00000111962	UST	1.0
chr6	148967560.0	148968074.0	chr10	8292238.0	8292701.0																2.04305	3.87663	1.96675	ENSG00000111962	UST	1.0
chr6	148952498.0	148952690.0	chr10	8308722.0	8308893.0																2.57477	5.89831	3.60941	ENSG00000111962	UST	1.0
chr6	148951262.0	148951545.0	chr10	8309863.0	8310107.0																2.75234	6.85737	4.45037	ENSG00000111962	UST	1.0
chr6	148948922.0	148949586.0	chr10	8321991.0	8322418.0																3.46263	11.19935	8.47969	ENSG00000111962	UST	1.0
chr6	148916274.0	148916490.0	chr10	8353937.0	8354127.0																2.31303	5.0723	2.91407	ENSG00000111962	UST	1.0
chr6	148910878.0	148911068.0	chr10	8359548.0	8359698.0																2.37572	4.92199	2.80705	ENSG00000111962	UST	1.0
chr6	148888826.0	148889172.0	chr10	8388619.0	8388948.0																2.30842	4.56714	2.49438	ENSG00000111962	UST	1.0
chr6	148885282.0	148885479.0	chr10	8392617.0	8392775.0																2.07171	3.75977	1.85475	ENSG00000111962	UST	1.0
chr6	148873589.0	148874051.0	chr10	8405317.0	8405726.0																2.21963	4.15392	2.16318	ENSG00000111962	UST	1.0
chr6	148869014.0	148869218.0	chr10	8409677.0	8409827.0																2.13085	3.75681	1.85242	ENSG00000111962	UST	1.0
chr6	148866272.0	148866578.0	chr10	8413158.0	8413421.0																2.57477	5.89831	3.60941	ENSG00000111962	UST	1.0
chr6	148865066.0	148865351.0	chr10	8414153.0	8414432.0																2.30842	4.56714	2.49438	ENSG00000111962	UST	1.0
chr6	148808663.0	148809006.0	chr10	8457365.0	8457581.0																2.04206	3.37637	1.56219	ENSG00000111962	UST	1.0
chr6	148807567.0	148807840.0	chr10	8458357.0	8458616.0																2.13085	3.75681	1.85242	ENSG00000111962	UST	1.0
chr6	148790222.0	148791093.0	chr10	8473730.0	8473972.0																2.56516	6.1611	3.84804	ENSG00000111962	UST	1.0
chr6	148771772.0	148771924.0	chr10	8489691.0	8489841.0																2.05209	3.69205	1.83182	ENSG00000111962	UST	1.0
chr6	148770897.0	148771177.0	chr10	8490948.0	8491185.0																2.43519	5.66682	3.42196	ENSG00000111962	UST	1.0
chr6	148747759.0	148748258.0	chr10	8517620.0	8518078.0																2.76187	8.57284	6.01416	ENSG00000111962	UST	1.0
chr6	148684373.0	148684551.0	chr10	8616356.0	8616550.0																2.74086	7.1475	4.71883
chr6	148620475.0	148620690.0	chr10	8649596.0	8649874.0																2.32579	4.90272	2.8035050000000004
chr6	148593593.0	148593758.0	chr10	8676462.0	8676612.0																2.04978	3.87267	1.95225
chr6	148548220.0	148548496.0	chr10	8725557.0	8725831.0																2.33877	5.54434	3.31183	ENSG00000111961	SASH1	1.0
chr6	148543739.0	148543892.0	chr10	8730225.0	8730375.0																1.97346	3.67773	1.81959	ENSG00000111961	SASH1	1.0
chr6	148539077.0	148539852.0	chr10	8734280.0	8734562.0																1.916535	3.50291	1.688265	ENSG00000111961	SASH1	1.0
chr6	148538240.0	148538437.0	chr10	8735219.0	8735406.0																2.35371	5.98424	3.68742	ENSG00000111961	SASH1	1.0
chr6	148533164.0	148533419.0	chr10	8741044.0	8741228.0																2.26547	5.94368	3.65068	ENSG00000111961	SASH1	1.0
chr6	148532867.0	148533020.0	chr10	8741375.0	8741525.0																2.00472	4.24151	2.23946	ENSG00000111961	SASH1	1.0
chr6	148532503.0	148532698.0	chr10	8741692.0	8741868.0																1.80076	3.15457	1.41165	ENSG00000111961	SASH1	1.0
chr6	148525629.0	148525808.0	chr10	8745665.0	8745824.0																1.91322	3.36936	1.56219	ENSG00000111961	SASH1	1.0
chr6	148519452.0	148519682.0	chr10	8751348.0	8751612.0																2.13068	4.37444	2.35542	ENSG00000111961	SASH1	1.0
chr6	148518715.0	148518867.0	chr10	8752522.0	8752680.0																2.1398	4.40964	2.38612	ENSG00000111961	SASH1	1.0
chr6	148509919.0	148510223.0	chr10	8760596.0	8760898.0																2.21426	5.1424	2.97654	ENSG00000111961	SASH1	1.0
chr6	148508309.0	148508768.0	chr10	8762187.0	8762640.0																2.47333	6.66988	4.306475	ENSG00000111961	SASH1	1.0
chr6	148507757.0	148508072.0	chr10	8762885.0	8763176.0																1.99867	3.86192	1.94301	ENSG00000111961	SASH1	1.0
chr6	148504796.0	148505160.0	chr10	8764782.0	8765102.0																2.04524	4.3236	2.31116	ENSG00000111961	SASH1	1.0
chr6	148504276.0	148504509.0	chr10	8765381.0	8765637.0																2.22892	5.54352	3.31124	ENSG00000111961	SASH1	1.0
chr6	148488388.0	148488539.0	chr10	8779929.0	8780079.0																2.13572	4.49719	2.46265	ENSG00000111961	SASH1	1.0
chr6	148485276.0	148485539.0	chr10	8781869.0	8782124.0																2.48963	6.15615	3.8437	ENSG00000111961	SASH1	1.0
chr6	148470302.0	148470466.0	chr10	8787748.0	8787923.0																2.10312	4.36764	2.34933	ENSG00000111961	SASH1	1.0
chr6	148468080.0	148468400.0	chr10	8789740.0	8790034.0																2.29485	5.36408	3.174	ENSG00000111961	SASH1	1.0
chr6	148462641.0	148463138.0	chr10	8793721.0	8794089.0																2.4227	6.55341	4.18779	ENSG00000111961	SASH1	1.0
chr6	148453843.0	148454056.0	chr10	8803252.0	8803417.0																2.77624	10.16099	7.4973	ENSG00000111961	SASH1	1.0
chr6	148416875.0	148417023.0	chr10	8825281.0	8825434.0																2.30227	5.15258	2.98541	ENSG00000111961	SASH1	1.0
chr6	148388891.0	148389264.0	chr10	8851379.0	8851714.0																2.32394	5.48359	3.25708	ENSG00000111961	SASH1	1.0
chr6	148364395.0	148364599.0	chr10	8870283.0	8870433.0																1.88679	3.57713	1.73363	ENSG00000111961	SASH1	1.0
chr6	148347209.0	148347425.0	chr10	8881890.0	8882092.0																1.93826	3.37972	1.56485	ENSG00000111961	SASH1	1.0
chr6	148342537.0	148342979.0	chr10	8885941.0	8886365.0																2.68741	7.74273	5.25816	ENSG00000111961	SASH1		0.68		1.0	1.0	intron_variant
chr6	148306256.0	148306512.0	chr10	8912610.0	8912840.0																2.12841	4.36568	2.34781
chr6	148300017.0	148300296.0	chr10	8915724.0	8915973.0																2.37667	5.69914	3.45109
chr6	148273944.0	148274103.0	chr10	8944239.0	8944389.0																2.02335	3.59266	1.74707
chr6	148269928.0	148270087.0	chr10	8948460.0	8948627.0																2.18541	4.69389	2.60577
chr6	148262366.0	148263002.0	chr10	8954727.0	8955026.0																1.97592	3.94507	2.01485
chr6	148244584.0	148245523.0	chr10	8968083.0	8968961.0																3.58497	17.930149999999998	14.979835
chr6	148217376.0	148218148.0	chr10	8999005.0	8999390.0																1.86981	3.13399	1.39419
chr6	148211872.0	148212360.0	chr10	9005297.0	9005742.0																1.98358	3.71615	1.85242
chr6	148209458.0	148209655.0	chr10	9007850.0	9008024.0																2.45766	6.576	4.20854
chr6	148207155.0	148207243.0	chr10	9011907.0	9012057.0																2.38402	6.24678	3.9261
chr6	148200272.0	148200564.0	chr10	9019578.0	9019823.0																2.12615	4.35694	2.34004
chr6	148194018.0	148194267.0	chr10	9026433.0	9026727.0																2.2231	4.50425	2.46866
chr6	148192304.0	148192503.0	chr10	9029181.0	9029342.0																2.48927	5.5921	3.35479
chr6	148191719.0	148191980.0	chr10	9029690.0	9029943.0																2.13085	3.75681	1.85242
chr6	148183477.0	148183759.0	chr10	9039516.0	9039791.0																2.30842	4.56714	2.49438
chr6	148175658.0	148175827.0	chr10	9044005.0	9044175.0																1.91518	3.37661	1.56234
chr6	148171694.0	148171991.0	chr10	9047556.0	9047877.0																1.86495	3.26494	1.50492
chr6	148169921.0	148170121.0	chr10	9049064.0	9049248.0																1.96544	3.64726	1.79365
chr6	148144146.0	148144321.0	chr10	9072852.0	9073002.0																2.35789	4.98769	2.84587
chr6	148123853.0	148124130.0	chr10	9097004.0	9097275.0																2.59536	6.57768	4.21005
chr6	148113739.0	148113955.0	chr10	9111288.0	9111500.0																1.95328	3.01318	1.29184
chr6	148070754.0	148070953.0	chr10	9141410.0	9141592.0																2.09084	4.12178	2.16318
chr6	148068790.0	148068969.0	chr10	9142797.0	9142977.0																1.99852	3.59546	1.74929
chr6	148067241.0	148067404.0	chr10	9145754.0	9145907.0																2.10526	4.0759	2.12771
chr6	148043598.0	148043889.0	chr10	9159700.0	9159951.0																2.08414	3.90065	1.97639
chr6	148027831.0	148027973.0	chr10	9174413.0	9174563.0																2.11734	3.71332	1.84994
chr6	148026668.0	148026887.0	chr10	9175654.0	9175821.0																2.02109	3.31062	1.5437						1.0	0.0	intergenic_variant
chr6	148014881.0	148015154.0	chr10	9196460.0	9196709.0																2.04206	3.37637	1.56219
chr6	147992480.0	147992697.0	chr10	9219580.0	9219790.0																2.21963	4.15392	2.16318
chr6	147984436.0	147984591.0	chr10	9228899.0	9229054.0																2.13085	3.75681	1.85242
chr6	147982983.0	147983180.0	chr10	9230489.0	9230661.0																2.03908	3.46046	1.63396
chr6	147980457.0	147980587.0	chr10	9233130.0	9233284.0																1.98965	3.388	1.57188
chr6	147979046.0	147979161.0	chr10	9233903.0	9234071.0																2.60268	6.45443	4.09693
chr6	147972227.0	147972604.0	chr10	9242865.0	9243228.0																3.38071	12.00111	9.24665
chr6	147960842.0	147961077.0	chr10	9252971.0	9253206.0																2.3972	4.99594	2.84587
chr6	147950410.0	147950789.0	chr10	9263098.0	9263442.0																2.30842	4.56714	2.49438
chr6	147941189.0	147941539.0	chr10	9272293.0	9272642.0																4.61004	26.49228	23.34699
chr6	147933927.0	147934162.0	chr10	9284648.0	9284886.0																2.15655	4.15715	2.16576
chr6	147932520.0	147932861.0	chr10	9286075.0	9286390.0																2.27368	4.56826	2.49507
chr6	147900020.0	147900428.0	chr10	9310502.0	9310899.0																2.68302	7.24295	4.80721
chr6	147881534.0	147881798.0	chr10	9331694.0	9331951.0																2.57477	5.89831	3.60941
chr6	147879098.0	147879259.0	chr10	9334546.0	9334696.0																2.04206	3.37637	1.56219
chr6	147875282.0	147875512.0	chr10	9336860.0	9337090.0																2.12578	3.74049	1.85242
chr6	147862765.0	147863180.0	chr10	9354179.0	9354531.0																2.84113	7.461015	5.03753
chr6	147834729.0	147835348.0	chr10	9385573.0	9385867.0																2.13085	3.75681	1.85242						1.0	0.0	intron_variant
chr6	147832491.0	147832743.0	chr10	9387756.0	9387923.0																2.21963	4.15392	2.16318
chr6	147814458.0	147814607.0	chr10	9406222.0	9406372.0																2.10526	3.77491	1.86783
chr6	147812620.0	147812767.0	chr10	9409079.0	9409242.0																2.79553	7.70143	5.21966
chr6	147793682.0	147793882.0	chr10	9423960.0	9424154.0																2.57477	5.89831	3.60941
chr6	147785561.0	147785632.0	chr10	9430269.0	9430436.0																2.21963	4.15392	2.16318
chr6	147782370.0	147782526.0	chr10	9433041.0	9433227.0																2.04206	3.37637	1.56219
chr6	147778210.0	147778443.0	chr10	9436217.0	9436424.0																2.87267	8.36932	5.83354
chr6	147775377.0	147775549.0	chr10	9439561.0	9440234.0																4.41798	20.220625	17.21069
chr6	147775058.0	147775222.0	chr10	9440387.0	9440537.0																2.40124	5.53628	3.30451
chr6	147711206.0	147711401.0	chr10	9491874.0	9492064.0																2.04206	3.37637	1.56219
chr6	147707676.0	147707925.0	chr10	9495142.0	9495390.0																2.04206	3.37637	1.56219
chr6	147700531.0	147700957.0	chr10	9502747.0	9503170.0																2.8533	10.378915	7.81954
chr6	147699663.0	147700116.0	chr10	9503614.0	9504074.0																3.29762	13.782315	11.023665
chr6	147684104.0	147684455.0	chr10	9513904.0	9514279.0																2.21963	4.15392	2.16318
chr6	147677328.0	147677988.0	chr10	9521975.0	9522574.0																3.373845	10.62135	7.932165						1.0	0.0	intron_variant
chr6	147676312.0	147676635.0	chr10	9523207.0	9523495.0																1.95328	3.01318	1.29184
chr6	147662581.0	147662782.0	chr10	9534686.0	9534912.0																2.04206	3.37637	1.56219
chr6	147654935.0	147655120.0	chr10	9544082.0	9544270.0																1.95328	3.01318	1.29184
chr6	147640751.0	147641482.0	chr10	9557516.0	9558163.0																4.83408	23.00359	19.93064
chr6	147633200.0	147633659.0	chr10	9563036.0	9563455.0																2.13493	3.87361	1.95294
chr6	147619704.0	147619945.0	chr10	9575622.0	9575878.0																2.08399	4.48663	2.45337
chr6	147599619.0	147600091.0	chr10	9592997.0	9593469.0																2.0664100000000003	3.88724	1.97893
chr6	147592593.0	147592766.0	chr10	9600867.0	9601019.0																2.70916	7.1873	4.75571
chr6	147589476.0	147589652.0	chr10	9602941.0	9603099.0																2.11939	4.33082	2.31751
chr6	147584219.0	147584719.0	chr10	9607191.0	9607532.0																3.60111	14.94069	12.07467
chr6	147576669.0	147576839.0	chr10	9616165.0	9616340.0																2.2817	4.47702	2.44491
chr6	147558488.0	147558670.0	chr10	9634155.0	9634315.0																2.13523	4.392	2.37073	ENSG00000203727	SAMD5	1.0
chr6	147553550.0	147553808.0	chr10	9637451.0	9637681.0																1.84361	3.18364	1.43631	ENSG00000203727	SAMD5	1.0
chr6	147552944.0	147553243.0	chr10	9637913.0	9638158.0																2.04212	4.21742	2.21838	ENSG00000203727	SAMD5	1.0
chr6	147518080.0	147518337.0	chr10	9666010.0	9666255.0																2.32108	5.1028	2.94116	ENSG00000203727	SAMD5	1.0
chr6	147516284.0	147516428.0	chr10	9669218.0	9669368.0																2.34726	5.70472	3.45622	ENSG00000203727	SAMD5	1.0
chr6	147515553.0	147515722.0	chr10	9669874.0	9670053.0																2.43902	6.22276	3.90424	ENSG00000203727	SAMD5	1.0
chr6	147509114.0	147509264.0	chr10	9674626.0	9674776.0																2.00475	4.59639	2.51998	ENSG00000203727	SAMD5	1.0
chr6	147507929.0	147508707.0	chr10	9675189.0	9675940.0																2.79964	10.833975	8.182465	ENSG00000203727	SAMD5		0.98
chr6	147506687.0	147506987.0	chr10	9676975.0	9677257.0																4.7744	33.51839	30.24829	ENSG00000203727	SAMD5		1.0		1.0	1.0	upstream_gene_variant
chr6	147477878.0	147478224.0	chr10	9692589.0	9692918.0																2.12685	4.15473	2.16369
chr6	147468003.0	147468392.0	chr10	9696597.0	9696981.0																6.06299	35.92244	32.6124
chr6	147430607.0	147431314.0	chr10	9724496.0	9724933.0																1.99071	3.83088	1.9162
chr6	147427128.0	147427321.0	chr10	9728027.0	9728192.0																2.33867	4.79408	2.69437
chr6	147418332.0	147418636.0	chr10	9732430.0	9732725.0																1.95328	3.01318	1.29184
chr6	147390600.0	147390924.0	chr10	9755164.0	9755426.0																2.48599	5.43982	3.2178
chr6	147385782.0	147386345.0	chr10	9759404.0	9759906.0																2.35789	4.98769	2.84587	ENSG00000164506	STXBP5	1.0
chr6	147385167.0	147385548.0	chr10	9760141.0	9760502.0																2.55864	5.98866	3.69154	ENSG00000164506	STXBP5	1.0
chr6	147351556.0	147351878.0	chr10	9778929.0	9779235.0																2.13085	3.75681	1.85242	ENSG00000164506	STXBP5	1.0
chr6	147326483.0	147326672.0	chr10	9798745.0	9798904.0																2.66451	6.85	4.45037	ENSG00000164506	STXBP5	1.0
chr6	147325334.0	147325514.0	chr10	9799541.0	9799691.0																2.07125	3.66143	1.80561	ENSG00000164506	STXBP5	1.0
chr6	147316226.0	147316385.0	chr10	9808440.0	9808599.0																2.30842	4.56714	2.49438	ENSG00000164506	STXBP5	1.0
chr6	147278700.0	147279106.0	chr10	9835070.0	9835475.0																3.3436	10.49555	7.81765	ENSG00000164506	STXBP5	1.0
chr6	147227385.0	147227576.0	chr10	9875071.0	9875238.0																2.27189	5.03394	2.87964	ENSG00000164506	STXBP5	1.0
chr6	147210169.0	147210471.0	chr10	9894706.0	9894926.0																2.48599	5.43982	3.2178	ENSG00000164506	STXBP5	1.0
chr6	147202479.0	147202769.0	chr10	9901907.0	9902228.0																7.78087	54.65746	51.07616	ENSG00000164506	STXBP5		1.0
chr6	147199915.0	147200085.0	chr10	9904765.0	9904951.0																2.63345	7.34884	4.89878	ENSG00000164506	STXBP5		1.0
chr6	147198855.0	147199627.0	chr10	9905224.0	9905486.0																1.89341	3.21876	1.46599
chr6	147190930.0	147191121.0	chr10	9912139.0	9912335.0																1.90552	3.0258	1.30249
chr6	147186182.0	147186489.0	chr10	9921687.0	9921952.0																2.3972	4.99594	2.84587
chr6	147168273.0	147168427.0	chr10	9945493.0	9945643.0																2.21963	4.15392	2.16318
chr6	147155352.0	147155719.0	chr10	9956636.0	9956969.0																1.95328	3.01318	1.29184
chr6	147154954.0	147155203.0	chr10	9957093.0	9957330.0																2.30842	4.56714	2.49438
chr6	147154256.0	147154618.0	chr10	9957649.0	9958016.0																2.13085	3.75681	1.85242
chr6	147153575.0	147153793.0	chr10	9958409.0	9958608.0																2.04206	3.37637	1.56219
chr6	147126829.0	147126996.0	chr10	9984755.0	9984916.0																1.95328	3.01318	1.29184
chr6	147095441.0	147095669.0	chr10	10049026.0	10049239.0																2.04206	3.37637	1.56219
chr6	147082642.0	147082794.0	chr10	10058341.0	10058491.0																1.95328	3.01318	1.29184
chr6	147075998.0	147076627.0	chr10	10063764.0	10064248.0																4.70562	20.39921	17.38384
chr6	147041279.0	147041452.0	chr10	10106334.0	10106484.0																2.04206	3.37637	1.56219
chr6	147004691.0	147005041.0	chr10	10140390.0	10140728.0																2.30842	4.56714	2.49438
chr6	147002309.0	147002511.0	chr10	10149949.0	10150148.0																2.21963	4.15392	2.16318
chr6	146999910.0	147000335.0	chr10	10153136.0	10153557.0																2.57477	5.89831	3.60941
chr6	146975099.0	146975365.0	chr10	10188220.0	10188476.0																2.84113	7.35711	4.89878
chr6	146970495.0	146970712.0	chr10	10196862.0	10197081.0																2.21748	4.25928	2.25487
chr6	146961827.0	146962191.0	chr10	10201959.0	10202461.0																2.5297	6.31666	3.98993
chr6	146936026.0	146936248.0	chr10	10221174.0	10221378.0																2.13085	3.75681	1.85242
chr6	146934413.0	146934714.0	chr10	10227910.0	10228232.0																2.3972	4.99594	2.84587
chr6	146913937.0	146914105.0	chr10	10253153.0	10253315.0																2.84113	7.35711	4.89878
chr6	146906578.0	146906883.0	chr10	10265590.0	10265874.0																1.95328	3.01318	1.29184
chr6	146896021.0	146896186.0	chr10	10284193.0	10284347.0																2.21963	4.15392	2.16318
chr6	146876142.0	146876584.0	chr10	10304430.0	10304868.0																5.2091	29.13167	25.93749
chr6	146861534.0	146861685.0	chr10	10316885.0	10317035.0																2.13085	3.75681	1.85242
chr6	146859625.0	146859842.0	chr10	10319079.0	10319262.0																1.87658	3.08273	1.3508
chr6	146784654.0	146784815.0	chr10	10350231.0	10350390.0																2.16757	4.08901	2.13896	ENSG00000118492	ADGB	1.0
chr6	146745852.0	146746010.0	chr10	10382822.0	10382979.0																2.04206	3.37637	1.56219	ENSG00000118492	ADGB	1.0
chr6	146727974.0	146728268.0	chr10	10396796.0	10397052.0																2.30842	4.56714	2.49438	ENSG00000118492	ADGB	1.0
chr6	146700075.0	146700291.0	chr10	10408330.0	10408540.0																2.48599	5.43982	3.2178	ENSG00000118492	ADGB	1.0
chr6	146691283.0	146692275.0	chr10	10411336.0	10411719.0																2.1308499999999997	3.79016	1.89311	ENSG00000118492	ADGB	1.0
chr6	146605335.0	146605601.0	chr10	10468784.0	10468973.0																2.91906	7.8289	5.33873	ENSG00000118492	ADGB	1.0
chr6	146596778.0	146596950.0	chr10	10474064.0	10474214.0																2.3972	4.99594	2.84587	ENSG00000118492	ADGB		1.0
chr6	146545165.0	146545499.0	chr10	10556694.0	10557024.0																2.04206	3.37637	1.56219	ENSG00000118508	RAB32	1.0
chr6	146542952.0	146543938.0	chr10	10558026.0	10558633.0																6.360255	41.35022	38.17124	ENSG00000118508	RAB32		0.89
chr6	146516155.0	146516324.0	chr10	10608968.0	10609118.0																2.04206	3.37637	1.56219
chr6	146505493.0	146505722.0	chr10	10615215.0	10615418.0																2.3972	4.99594	2.84587
chr6	146477217.0	146477936.0	chr10	10647898.0	10648358.0																2.30842	4.56714	2.49438
chr6	146444294.0	146444508.0	chr10	10678722.0	10678872.0																2.04206	3.37637	1.56219
chr6	146440099.0	146440417.0	chr10	10682568.0	10682887.0																2.57477	5.89831	3.60941
chr6	146435636.0	146435812.0	chr10	10687959.0	10688109.0																2.08655	3.90923	1.98369	ENSG00000152822	GRM1	1.0
chr6	146435104.0	146435502.0	chr10	10688243.0	10688576.0																4.36162	19.47968	16.48859	ENSG00000152822	GRM1	1.0
chr6	146433823.0	146434870.0	chr10	10688886.0	10689949.0																2.3669625	5.361000000000001	3.210775	ENSG00000152822	GRM1	1.0
chr6	146427381.0	146427904.0	chr10	10696787.0	10697292.0																2.129675	3.761295	1.862685	ENSG00000152822	GRM1	1.0
chr6	146426685.0	146426840.0	chr10	10697856.0	10698006.0																2.04206	3.37637	1.56219	ENSG00000152822	GRM1	1.0
chr6	146426172.0	146426514.0	chr10	10698162.0	10698487.0																2.325875	4.73623	2.67863	ENSG00000152822	GRM1	1.0
chr6	146408651.0	146408897.0	chr10	10710929.0	10711175.0																2.21963	4.15392	2.16318	ENSG00000152822	GRM1	1.0
chr6	146398816.0	146399593.0	chr10	10719327.0	10720104.0																2.48599	5.43982	3.2178	ENSG00000152822	GRM1	1.0
chr6	146360817.0	146361837.0	chr10	10737426.0	10737800.0																2.84113	7.35711	4.89878	ENSG00000152822	GRM1	1.0
chr6	146311167.0	146311395.0	chr10	10778795.0	10778963.0																1.95328	3.01318	1.29184	ENSG00000152822	GRM1	1.0
chr6	146299670.0	146299890.0	chr10	10791906.0	10792084.0																2.48599	5.43982	3.2178	ENSG00000152822	GRM1	1.0
chr6	146242024.0	146242211.0	chr10	10846977.0	10847144.0																2.21963	4.15392	2.16318	ENSG00000152822	GRM1	1.0
chr6	146237754.0	146237971.0	chr10	10851462.0	10851632.0																2.13085	3.75681	1.85242	ENSG00000152822	GRM1	1.0
chr6	146236752.0	146237145.0	chr10	10852328.0	10852730.0																2.30842	4.56714	2.49438	ENSG00000152822	GRM1	1.0
chr6	146160224.0	146160586.0	chr10	10935419.0	10935855.0																2.61076	6.63855	4.26585	ENSG00000152822	GRM1	1.0
chr6	146158916.0	146159282.0	chr10	10936639.0	10936983.0																2.42229	5.48353	3.25708	ENSG00000152822	GRM1	1.0
chr6	146135261.0	146143191.0	chr10	10949923.0	10950337.0																5.13447	33.44797	30.1789	ENSG00000152822	GRM1	1.0
chr6	146133705.0	146134197.0	chr10	10950639.0	10951158.0																4.10009	21.94821	18.89741	ENSG00000152822	GRM1	1.0
chr6	146123514.0	146123776.0	chr10	10972519.0	10972731.0																2.13085	3.75681	1.85242	ENSG00000152822	GRM1	1.0			1.0	0.0	intron_variant
chr6	146111783.0	146112117.0	chr10	10986549.0	10986827.0																2.30842	4.56714	2.49438	ENSG00000152822	GRM1	1.0
chr6	146088932.0	146089484.0	chr10	11013764.0	11014289.0																2.8411299999999997	7.36359	4.907255	ENSG00000152822	GRM1	1.0
chr6	146073257.0	146073419.0	chr10	11030456.0	11030648.0																2.48599	5.43982	3.2178	ENSG00000152822	GRM1	1.0
chr6	146063734.0	146063920.0	chr10	11044805.0	11044994.0																2.48599	5.43982	3.2178	ENSG00000152822	GRM1	1.0
chr6	146050744.0	146050997.0	chr10	11059095.0	11059322.0																2.61714	6.35631	4.02043	ENSG00000152822	GRM1	1.0
chr6	146047903.0	146048062.0	chr10	11061399.0	11061549.0																2.32269	4.86215	2.75417	ENSG00000152822	GRM1	1.0
chr6	146045338.0	146045571.0	chr10	11064278.0	11064503.0																2.57843	6.06121	3.75752	ENSG00000152822	GRM1	1.0
chr6	146039260.0	146039473.0	chr10	11070115.0	11070293.0																2.30842	4.56714	2.49438	ENSG00000152822	GRM1	1.0
chr6	146029912.0	146030077.0	chr10	11079977.0	11080142.0																2.39617	5.38573	3.19317	ENSG00000152822	GRM1	1.0
chr6	146029226.0	146029398.0	chr10	11080657.0	11080826.0																2.70714	7.01649	4.5976	ENSG00000152822	GRM1	1.0
chr6	146028160.0	146028533.0	chr10	11081507.0	11081884.0																2.61866	6.51589	4.15332	ENSG00000152822	GRM1		1.0
chr6	146027636.0	146027845.0	chr10	11082194.0	11082395.0																3.58668	12.42446	9.65016	ENSG00000152822	GRM1		1.0
chr6	145943416.0	145943628.0	chr10	11164511.0	11164720.0																2.13085	3.75681	1.85242	ENSG00000146414	SHPRH	1.0
chr6	145942227.0	145942401.0	chr10	11165931.0	11166091.0																2.21963	4.15392	2.16318	ENSG00000146414	SHPRH	1.0
chr6	145910497.0	145910684.0	chr10	11194122.0	11194318.0																2.04206	3.37637	1.56219	ENSG00000146414	SHPRH	1.0
chr6	145889147.0	145889367.0	chr10	11211174.0	11211392.0																3.0187	8.39512	5.84636	ENSG00000146414	SHPRH	1.0
chr6	145888179.0	145888451.0	chr10	11212012.0	11212241.0																2.57477	5.89831	3.60941	ENSG00000146414	SHPRH	1.0
chr6	145864663.0	145864788.0	chr10	11233954.0	11234104.0																2.00786	3.26908	1.50877
chr6	145841797.0	145841984.0	chr10	11251355.0	11251526.0																1.95328	3.01318	1.29184
chr6	145734776.0	145735803.0	chr10	11343278.0	11344038.0																3.66979	13.108723333333332	10.39331	ENSG00000112425	EPM2A	0.72
chr6	145704547.0	145704763.0	chr10	11362121.0	11362310.0																2.07882	3.58907	1.74383	ENSG00000112425	EPM2A	1.0
chr6	145702558.0	145702736.0	chr10	11364816.0	11364994.0																2.30842	4.56714	2.49438	ENSG00000112425	EPM2A	1.0
chr6	5691318.0	145689189.0	chr10	11387418.0	11387644.0																3.0187	8.39512	5.84636						8604.0	833.0	non_coding_transcript_exon_variant,splice_donor_region_variant,splice_polypyrimidine_tract_variant,intergenic_variant,splice_donor_variant,regulatory_region_variant,TF_binding_site_variant,upstream_gene_variant,3_prime_UTR_variant,frameshift_variant,intron_variant,synonymous_variant,stop_gained,mature_miRNA_variant,inframe_insertion,downstream_gene_variant,splice_donor_5th_base_variant,5_prime_UTR_variant,splice_region_variant,splice_acceptor_variant,missense_variant	0.0045184694940497	17512.0
chr6	145650790.0	145651037.0	chr10	11429640.0	11429885.0																3.55141	11.79367	9.04642	ENSG00000112425	EPM2A	1.0
chr6	145627509.0	145627761.0	chr10	11457084.0	11457322.0																2.48276	6.54787	4.18257	ENSG00000112425	EPM2A	1.0
chr6	145626970.0	145627079.0	chr10	11457696.0	11457846.0																1.96353	3.5552	1.71485	ENSG00000112425	EPM2A	1.0
chr6	145568673.0	145568901.0	chr10	11533862.0	11534089.0																3.19627	9.48221	6.85726
chr6	145567189.0	145567511.0	chr10	11534884.0	11535144.0																2.04206	3.37637	1.56219
chr6	145544655.0	145544876.0	chr10	11578771.0	11578968.0																2.21963	4.15392	2.16318
chr6	145539917.0	145540177.0	chr10	11591448.0	11591602.0																2.30842	4.56714	2.49438
chr6	145534453.0	145534758.0	chr10	11596491.0	11596796.0																4.35048	17.5894	14.64522
chr6	145521694.0	145521913.0	chr10	11612023.0	11612229.0																2.30842	4.56714	2.49438						1.0	0.0	intron_variant
chr6	145404978.0	145405430.0	chr10	11755229.0	11755646.0																2.3972	5.1168700000000005	3.0062800000000003
chr6	145324028.0	145324251.0	chr10	11845387.0	11845609.0																2.30842	4.56714	2.49438
chr6	145313359.0	145313654.0	chr10	11871331.0	11871615.0																2.04206	3.37637	1.56219
chr6	145241121.0	145241361.0	chr10	11963976.0	11964187.0																2.3972	4.99594	2.84587
chr6	145231595.0	145231805.0	chr10	11974403.0	11974946.0																2.57477	5.89831	3.60941
chr6	145228275.0	145228652.0	chr10	11977304.0	11977679.0																2.75234	6.85737	4.45037									0.006176	1.0
chr6	145217995.0	145218141.0	chr10	12001695.0	12001845.0																1.95328	3.01318	1.29184
chr6	145211795.0	145212010.0	chr10	12008990.0	12009200.0																1.95328	3.01318	1.29184
chr6	145206584.0	145206921.0	chr10	12019184.0	12019520.0																3.53296	11.95891	9.20593
chr6	145206227.0	145206460.0	chr10	12019635.0	12019866.0																2.3972	4.99594	2.84587
chr6	145150879.0	145151104.0	chr10	12061926.0	12062125.0																2.92992	7.86981	5.36414
chr6	145143222.0	145143385.0	chr10	12086755.0	12086905.0																2.30842	4.56714	2.49438
chr6	145123286.0	145123433.0	chr10	12097700.0	12097850.0																2.04206	3.37637	1.56219
chr6	145093133.0	145099405.0	chr10	12116770.0	12117108.0																2.86678	7.80936	5.32056
chr6	145096028.0	145096180.0	chr10	12120588.0	12120738.0																2.24632	4.70334	2.61412
chr6	145059296.0	145059670.0	chr10	12163971.0	12164564.0																2.53038	5.755515	3.5309800000000005									0.003012	2.0
chr6	145051511.0	145051763.0	chr10	12170370.0	12170619.0																2.08328	3.96375	2.03229
chr6	145038776.0	145039267.0	chr10	12173926.0	12174315.0																3.75156	13.88135	11.05283
chr6	145038123.0	145038545.0	chr10	12174537.0	12174859.0																2.263805	4.753410000000001	2.67719									0.0057389999999999	2.0
chr6	145037212.0	145037503.0	chr10	12175141.0	12175431.0																4.36307	19.79375	16.79347
chr6	145023083.0	145023275.0	chr10	12198324.0	12198525.0																1.95328	3.01318	1.29184
chr6	144997606.0	144997826.0	chr10	12223272.0	12223474.0																2.3972	4.99594	2.84587
chr6	144960036.0	144960205.0	chr10	12277271.0	12277454.0																1.95328	3.01318	1.29184
chr6	144919644.0	144919840.0	chr10	12312425.0	12312592.0																2.13085	3.75681	1.85242
chr6	144896380.0	144896767.0	chr10	12339350.0	12339695.0																3.10749	8.9327	6.34433
chr6	144895515.0	144895991.0	chr10	12340101.0	12340568.0																2.59414	6.27012	3.9475
chr6	144894635.0	144894837.0	chr10	12341565.0	12341779.0																1.90325	3.0184	1.29613
chr6	144881788.0	144884859.0	chr10	12352505.0	12352880.0																2.57477	5.89831	3.60941
chr6	144841476.0	144841700.0	chr10	12400472.0	12400647.0																2.75234	6.85737	4.45037	ENSG00000152818	UTRN	1.0
chr6	144834607.0	144834821.0	chr10	12407690.0	12407872.0																2.01596	3.38546	1.5698	ENSG00000152818	UTRN	1.0
chr6	144830160.0	144830526.0	chr10	12411540.0	12411835.0																2.98507	8.45653	5.90426	ENSG00000152818	UTRN	1.0
chr6	144818186.0	144818473.0	chr10	12423450.0	12423718.0																2.66356	6.37097	4.02043	ENSG00000152818	UTRN	1.0
chr6	144804784.0	144805018.0	chr10	12434087.0	12434299.0																2.30842	4.56714	2.49438	ENSG00000152818	UTRN	1.0
chr6	144777671.0	144777827.0	chr10	12459844.0	12459994.0																2.21963	4.15392	2.16318	ENSG00000152818	UTRN	1.0
chr6	144769927.0	144770119.0	chr10	12467093.0	12467260.0																2.04206	3.37637	1.56219	ENSG00000152818	UTRN	1.0
chr6	144738174.0	144738365.0	chr10	12496339.0	12496521.0																2.23695	4.43988	2.41236	ENSG00000152818	UTRN	1.0
chr6	144715340.0	144715541.0	chr10	12516006.0	12516178.0																2.13085	3.75681	1.85242	ENSG00000152818	UTRN	1.0
chr6	144714764.0	144715208.0	chr10	12516303.0	12516695.0																2.04206	3.37637	1.56219	ENSG00000152818	UTRN	1.0
chr6	144712169.0	144712341.0	chr10	12519060.0	12519222.0																1.9992	3.42006	1.59929	ENSG00000152818	UTRN	1.0
chr6	144661348.0	144661541.0	chr10	12546626.0	12546794.0																2.30842	4.56714	2.49438	ENSG00000152818	UTRN	1.0
chr6	144659338.0	144659626.0	chr10	12548628.0	12548917.0																2.48599	5.43982	3.2178	ENSG00000152818	UTRN	1.0
chr6	144657570.0	144657846.0	chr10	12550295.0	12550531.0																2.57477	5.89831	3.60941	ENSG00000152818	UTRN	1.0
chr6	144653847.0	144653993.0	chr10	12553509.0	12553690.0																2.04206	3.37637	1.56219	ENSG00000152818	UTRN	1.0
chr6	144647893.0	144648191.0	chr10	12559243.0	12559528.0																2.66356	6.37097	4.02043	ENSG00000152818	UTRN	1.0
chr6	144646153.0	144646257.0	chr10	12560674.0	12560896.0																2.3972	4.99594	2.84587	ENSG00000152818	UTRN	1.0
chr6	144620844.0	144621024.0	chr10	12583929.0	12584090.0																2.46389	5.50053	3.27238	ENSG00000152818	UTRN	1.0
chr6	144615736.0	144616052.0	chr10	12589478.0	12589810.0																2.042065	3.384995	1.57213	ENSG00000152818	UTRN	1.0
chr6	144587748.0	144588085.0	chr10	12610125.0	12610441.0																2.12675	3.84644	1.92946	ENSG00000152818	UTRN	1.0
chr6	144585366.0	144585527.0	chr10	12612560.0	12612717.0																2.13085	3.75681	1.85242	ENSG00000152818	UTRN	1.0
chr6	144582427.0	144582683.0	chr10	12615360.0	12615620.0																2.21963	4.15392	2.16318	ENSG00000152818	UTRN	1.0
chr6	144561226.0	144561817.0	chr10	12629732.0	12630135.0																2.079	3.68732	1.8276	ENSG00000152818	UTRN	1.0
chr6	144560356.0	144560523.0	chr10	12631044.0	12631221.0																1.96641	3.22434	1.47062	ENSG00000152818	UTRN	1.0
chr6	144543930.0	144543980.0	chr10	12647702.0	12648260.0																3.0630949999999997	8.663910000000001	6.095345	ENSG00000152818	UTRN	1.0
chr6	144523051.0	144523206.0	chr10	12663346.0	12663501.0																2.30842	4.56714	2.49438	ENSG00000152818	UTRN	1.0
chr6	144479931.0	144480171.0	chr10	12693203.0	12693413.0																3.16403	9.76973	7.13155	ENSG00000152818	UTRN	1.0
chr6	144478545.0	144478810.0	chr10	12694815.0	12695043.0																3.2816	10.02974	7.37972	ENSG00000152818	UTRN	1.0
chr6	144474126.0	144474296.0	chr10	12698527.0	12698677.0																2.87474	8.01964	5.50479	ENSG00000152818	UTRN	1.0
chr6	144469536.0	144471294.0	chr10	12701103.0	12701379.0																2.10697	3.88118	1.95959	ENSG00000152818	UTRN	1.0
chr6	144458340.0	144458659.0	chr10	12714492.0	12715064.0																2.38411	6.11784	3.80886	ENSG00000152818	UTRN	1.0
chr6	144438218.0	144438422.0	chr10	12737412.0	12737651.0																2.41901	5.20432	3.03147	ENSG00000152818	UTRN	1.0
chr6	144437726.0	144437953.0	chr10	12737916.0	12738103.0																2.77176	7.09776	4.67257	ENSG00000152818	UTRN	1.0
chr6	144427051.0	144427203.0	chr10	12747213.0	12747363.0																2.35664	5.2371	3.06074	ENSG00000152818	UTRN	1.0
chr6	144424294.0	144424576.0	chr10	12749567.0	12749835.0																1.98853	3.47202	1.64375	ENSG00000152818	UTRN	1.0
chr6	144416048.0	144416450.0	chr10	12756815.0	12757220.0																2.15134	4.34908	2.33321	ENSG00000152818	UTRN	1.0
chr6	144407999.0	144408384.0	chr10	12758402.0	12758707.0																2.18538	4.47645	2.44456	ENSG00000152818	UTRN	1.0
chr6	144385166.0	144385343.0	chr10	12781579.0	12781748.0																2.11595	3.81051	1.8985	ENSG00000152818	UTRN	1.0
chr6	144377562.0	144378021.0	chr10	12787990.0	12788440.0																3.14725	10.52099	7.84208	ENSG00000152818	UTRN	1.0
chr6	144373357.0	144373505.0	chr10	12790616.0	12790766.0																2.23746	4.89892	2.78683	ENSG00000152818	UTRN	1.0
chr6	144353971.0	144354258.0	chr10	12805930.0	12806211.0																3.4789	13.14453	10.34233	ENSG00000152818	UTRN	1.0
chr6	144347249.0	144347526.0	chr10	12811119.0	12811378.0																2.22513	5.18866	3.01767	ENSG00000152818	UTRN	1.0
chr6	144340616.0	144340782.0	chr10	12816974.0	12817140.0																2.11613	5.42696	3.2178	ENSG00000152818	UTRN	1.0
chr6	144334715.0	144335055.0	chr10	12823149.0	12823479.0																2.14267	5.56098	3.32675	ENSG00000152818	UTRN	1.0
chr6	144326608.0	144326861.0	chr10	12829730.0	12830003.0																2.05409	4.07769	2.12935	ENSG00000152818	UTRN	1.0
chr6	144315309.0	144315926.0	chr10	12836060.0	12836640.0																3.13277	11.755585	9.045335	ENSG00000152818	UTRN	1.0
chr6	144301043.0	144303744.0	chr10	12848875.0	12849038.0																2.54058	6.79728	4.4117	ENSG00000152818	UTRN	1.0
chr6	144291864.0	144292221.0	chr10	12861245.0	12861609.0																1.96344	3.63967	1.78726	ENSG00000152818	UTRN	1.0
chr6	144291370.0	144291520.0	chr10	12862224.0	12862374.0																1.99936	3.95314	2.02169	ENSG00000152818	UTRN	1.0
chr6	144286180.0	144286664.0	chr10	12867998.0	12868456.0																3.39693	18.66648	15.69553	ENSG00000152818	UTRN	1.0
chr6	144284724.0	144285487.0	chr10	12869012.0	12869692.0																4.022235	26.30836	23.17074	ENSG00000152818	UTRN		0.8
chr6	144266126.0	144266675.0	chr10	12878578.0	12879055.0																5.98396	43.84913	40.4172
chr6	144230970.0	144231112.0	chr10	12910819.0	12910969.0																2.17645	4.33524	2.32115
chr6	144215065.0	144215412.0	chr10	12923728.0	12924004.0																2.0654	5.26492	3.08553
chr6	144186943.0	144187098.0	chr10	12941506.0	12941661.0																2.31076	4.94162	2.8245	ENSG00000135604	STX11	1.0
chr6	144179405.0	144179809.0	chr10	12949330.0	12949675.0																3.99534	14.91855	12.05306	ENSG00000135604	STX11	1.0
chr6	144159524.0	144159578.0	chr10	12956794.0	12957293.0																3.76245	15.48436	12.60438	ENSG00000135604	STX11	1.0
chr6	144150325.0	144150639.0	chr10	12964145.0	12964428.0																3.71578	16.78966	13.87037	ENSG00000135604	STX11		0.61
chr6	144149877.0	144150106.0	chr10	12964632.0	12964782.0																1.91482	3.45483	1.62916	ENSG00000135604	STX11		1.0
chr6	144067919.0	144068146.0	chr10	13058013.0	13058184.0																2.6435	7.08011	4.6565
chr6	144007817.0	144008076.0	chr10	13091009.0	13091262.0																2.27877	4.94223	2.82499	ENSG00000118495	PLAGL1	1.0
chr6	144006652.0	144006808.0	chr10	13092223.0	13092381.0																1.95679	3.19301	1.44413	ENSG00000118495	PLAGL1	1.0
chr6	143987115.0	143989894.0	chr10	13103636.0	13103905.0																2.95375	8.89369	6.31747	ENSG00000118495	PLAGL1	1.0			1.0	0.0	intron_variant
chr6	143964108.0	143964288.0	chr10	13113000.0	13113173.0																2.29485	5.36408	3.174	ENSG00000118495	PLAGL1	1.0
chr6	143963318.0	143963516.0	chr10	13113749.0	13113912.0																2.17761	4.7708	2.67371	ENSG00000118495	PLAGL1	1.0
chr6	143958983.0	143959432.0	chr10	13117102.0	13117513.0																2.000775	3.89972	1.987385	ENSG00000118495	PLAGL1	1.0
chr6	143951328.0	143951542.0	chr10	13123352.0	13123562.0																1.87565	3.15499	1.41198	ENSG00000118495	PLAGL1	1.0
chr6	143942333.0	143942555.0	chr10	13127248.0	13127470.0																2.11327	3.80158	1.89089	ENSG00000118495	PLAGL1	1.0
chr6	143885243.0	143885405.0	chr10	13170261.0	13170421.0																2.33747	5.41435	3.2178	ENSG00000280148,ENSG00000118491	ENSG00000280148,ZC2HC1B	1.0,1.0
chr6	143884410.0	143884572.0	chr10	13171072.0	13171229.0																2.04082	3.83975	1.92377	ENSG00000280148,ENSG00000118491	ENSG00000280148,ZC2HC1B	1.0,1.0
chr6	143882660.0	143882823.0	chr10	13172786.0	13172950.0																2.14905	4.55003	2.49438	ENSG00000280148,ENSG00000118491	ENSG00000280148,ZC2HC1B	1.0,1.0
chr6	143849471.0	143849749.0	chr10	13186209.0	13186462.0																2.30689	5.41356	3.2178	ENSG00000135521	LTV1	1.0
chr6	143844199.0	143844520.0	chr10	13192203.0	13192519.0																3.18246	11.30298	8.5795	ENSG00000257065,ENSG00000135521	ENSG00000257065,LTV1	1.0,1.0
chr6	143804462.0	143804839.0	chr10	13227355.0	13227694.0																3.04183	9.65439	7.02146	ENSG00000112419,ENSG00000257065	PHACTR2,ENSG00000257065	1.0	1.0					0.001592945	2.0
chr6	143792695.0	143793272.0	chr10	13231060.0	13231585.0																3.31447	11.04041	8.33361	ENSG00000112419	PHACTR2	1.0						0.0004237	1.0
chr6	143780539.0	143780699.0	chr10	13237061.0	13237222.0																2.13085	3.75681	1.85242	ENSG00000112419	PHACTR2	1.0
chr6	143772433.0	143772543.0	chr10	13246806.0	13247027.0																2.49397	5.89141	3.60941	ENSG00000112419	PHACTR2	1.0
chr6	143770024.0	143770301.0	chr10	13249280.0	13249529.0																2.00358	3.7028	1.84107	ENSG00000112419	PHACTR2	1.0
chr6	143765600.0	143765783.0	chr10	13253355.0	13253538.0																2.28295	5.31504	3.13024	ENSG00000112419	PHACTR2	1.0
chr6	143764289.0	143764905.0	chr10	13254223.0	13254831.0																2.20974	4.996685	2.878875	ENSG00000112419	PHACTR2	1.0
chr6	143762027.0	143762336.0	chr10	13256255.0	13256532.0																2.90792	9.97415	7.3266	ENSG00000112419	PHACTR2	1.0
chr6	143755938.0	143756198.0	chr10	13259953.0	13260108.0																2.1978	4.52281	2.48496	ENSG00000112419	PHACTR2	1.0
chr6	143754298.0	143754607.0	chr10	13261152.0	13261413.0																2.06738	3.84107	1.92489	ENSG00000112419	PHACTR2	1.0
chr6	143746317.0	143747936.0	chr10	13268905.0	13269087.0																2.10362	3.96983	2.03619	ENSG00000112419	PHACTR2	1.0
chr6	143744574.0	143744729.0	chr10	13270696.0	13270853.0																2.01869	3.66753	1.81101	ENSG00000112419	PHACTR2	1.0
chr6	143743992.0	143744145.0	chr10	13271225.0	13271380.0																2.20103	4.64522	2.56307	ENSG00000112419	PHACTR2	1.0
chr6	143734106.0	143734381.0	chr10	13278402.0	13278654.0																2.75234	6.85737	4.45037	ENSG00000112419	PHACTR2	1.0
chr6	143718378.0	143718546.0	chr10	13288217.0	13288367.0																2.1106	3.79267	1.88314	ENSG00000112419	PHACTR2	1.0
chr6	143709677.0	143709956.0	chr10	13294346.0	13294522.0																2.74771	7.17402	4.74347	ENSG00000112419	PHACTR2	1.0
chr6	143709130.0	143709347.0	chr10	13294838.0	13294990.0																2.55864	5.98866	3.69154	ENSG00000112419	PHACTR2	1.0
chr6	143698453.0	143698730.0	chr10	13304693.0	13304957.0																2.41316	5.84753	3.5848	ENSG00000112419	PHACTR2	1.0
chr6	143690841.0	143691091.0	chr10	13312691.0	13312934.0																2.21221	4.35312	2.33685	ENSG00000112419	PHACTR2	1.0
chr6	143688512.0	143689009.0	chr10	13314511.0	13314895.0																2.45763	5.47788	3.25197	ENSG00000112419	PHACTR2	1.0
chr6	143688036.0	143688288.0	chr10	13315057.0	13315284.0																2.09242	3.63297	1.78139	ENSG00000112419	PHACTR2	1.0
chr6	143682997.0	143683298.0	chr10	13319109.0	13319376.0																1.99739	3.23622	1.48072	ENSG00000112419	PHACTR2	1.0
chr6	143681692.0	143681852.0	chr10	13320864.0	13321028.0																2.48599	5.43982	3.2178	ENSG00000112419	PHACTR2	1.0
chr6	143678979.0	143679276.0	chr10	13323193.0	13323469.0																2.53915	5.91703	3.6262	ENSG00000112419	PHACTR2	1.0
chr6	143657583.0	143657779.0	chr10	13339755.0	13339937.0																2.56198	6.14912	3.83717
chr6	143622277.0	143622560.0	chr10	13373682.0	13373971.0																1.89381	3.29758	1.5327
chr6	143613835.0	143614379.0	chr10	13382809.0	13383038.0																2.30842	4.56714	2.49438
chr6	143612573.0	143612726.0	chr10	13383939.0	13384128.0																2.48681	6.14485	3.83339
chr6	143592422.0	143592695.0	chr10	13414596.0	13414821.0																2.34004	5.42458	3.2178
chr6	143584091.0	143584358.0	chr10	13421158.0	13421586.0																2.464805	6.06306	3.76242
chr6	143583152.0	143583490.0	chr10	13422102.0	13422434.0																3.30986	12.33995	9.57402
chr6	143543122.0	143543308.0	chr10	13469689.0	13469846.0																1.99165	3.92225	1.99513
chr6	143536849.0	143537801.0	chr10	13473455.0	13474403.0																2.1892833333333335	4.4548	2.4158633333333337
chr6	143533478.0	143533719.0	chr10	13476394.0	13476593.0																2.00401	3.43621	1.61303
chr6	143511562.0	143511976.0	chr10	13500749.0	13501220.0																5.99762	45.60513	42.1478	ENSG00000001036	FUCA2		0.62
chr6	143498285.0	143498368.0	chr10	13511612.0	13511762.0																1.9775	3.69305	1.83274	ENSG00000001036	FUCA2	1.0
chr6	143459562.0	143459737.0	chr10	13545844.0	13545994.0																2.13085	3.75681	1.85242	ENSG00000034693	PEX3	1.0
chr6	143458131.0	143458311.0	chr10	13547275.0	13547501.0																2.26382	4.41655	2.39217	ENSG00000034693	PEX3	1.0
chr6	143456655.0	143457147.0	chr10	13548518.0	13548775.0																2.21825	4.82337	2.72013	ENSG00000034693	PEX3	1.0
chr6	143450561.0	143451065.0	chr10	13552874.0	13553361.0																5.89681	37.94685	34.60363	ENSG00000189007,ENSG00000034693	ADAT2,PEX3	0.52	0.73
chr6	143419567.0	143419732.0	chr10	13570040.0	13570225.0																2.93794	9.19703	6.5952
chr6	143417143.0	143417354.0	chr10	13572068.0	13572244.0																2.08858	4.11327	2.15991
chr6	143415759.0	143416009.0	chr10	13573002.0	13573266.0																2.80273	8.41876	5.86855
chr6	143406259.0	143406521.0	chr10	13588361.0	13588570.0																2.18535	4.25869	2.25446						1.0	0.0	regulatory_region_variant
chr6	143400343.0	143400582.0	chr10	13593093.0	13593308.0																2.43624	5.80595	3.54726
chr6	143399734.0	143400015.0	chr10	13593631.0	13593923.0																2.3929	5.50412	3.2757
chr6	143393046.0	143393179.0	chr10	13599834.0	13599984.0																2.1566799999999997	4.23249	2.26667
chr6	143390543.0	143390987.0	chr10	13601519.0	13601943.0																2.54561	5.94081	3.64795
chr6	143384903.0	143385212.0	chr10	13612434.0	13612714.0																1.95328	3.01318	1.29184
chr6	143340075.0	143340267.0	chr10	13647090.0	13647279.0																2.21963	4.15392	2.16318	ENSG00000146416	AIG1	1.0
chr6	143338947.0	143339117.0	chr10	13648202.0	13648429.0																2.57477	5.89831	3.60941	ENSG00000146416	AIG1	1.0
chr6	143337608.0	143337908.0	chr10	13649526.0	13649844.0																2.84113	7.35711	4.89878	ENSG00000146416	AIG1	1.0
chr6	143299981.0	143300156.0	chr10	13675069.0	13675287.0																2.08919	3.82001	1.90669	ENSG00000146416	AIG1	1.0
chr6	143299638.0	143299806.0	chr10	13675449.0	13675599.0																2.37906	5.32152	3.13608	ENSG00000146416	AIG1	1.0
chr6	143293478.0	143293692.0	chr10	13685534.0	13685744.0																2.65085	7.58113	5.10752	ENSG00000146416	AIG1	1.0
chr6	143286885.0	143287231.0	chr10	13688019.0	13688290.0																3.19028	10.71321	8.01923	ENSG00000146416	AIG1	1.0
chr6	143277333.0	143277733.0	chr10	13700458.0	13700829.0																2.68402	6.92631	4.51409	ENSG00000146416	AIG1	1.0
chr6	143270809.0	143271288.0	chr10	13705895.0	13706612.0																2.104796666666666	4.147036666666667	2.170386666666667	ENSG00000146416	AIG1	1.0
chr6	143268701.0	143269017.0	chr10	13709293.0	13709609.0																2.53846	6.35161	4.02043	ENSG00000146416	AIG1	1.0
chr6	143253427.0	143253588.0	chr10	13724799.0	13724953.0																1.97719	3.43267	1.61021	ENSG00000146416	AIG1	1.0
chr6	143249370.0	143250139.0	chr10	13726399.0	13727102.0																2.306575	4.76192	2.6761850000000003	ENSG00000146416	AIG1	1.0
chr6	143247335.0	143247415.0	chr10	13728997.0	13729147.0																2.17028	4.09829	2.14696	ENSG00000146416	AIG1	1.0
chr6	143236679.0	143237015.0	chr10	13739448.0	13739649.0																2.22063	4.83275	2.72837	ENSG00000146416	AIG1	1.0
chr6	143236134.0	143236521.0	chr10	13739811.0	13740187.0																1.96245	3.510375	1.684765	ENSG00000146416	AIG1	1.0
chr6	143203568.0	143203698.0	chr10	13772687.0	13772859.0																2.09084	4.12178	2.16318	ENSG00000146416	AIG1	1.0
chr6	143200356.0	143200674.0	chr10	13775901.0	13776253.0																2.241235	5.2828599999999994	3.114165	ENSG00000146416	AIG1	1.0
chr6	143187358.0	143187695.0	chr10	13788011.0	13788350.0																3.04276	9.07272	6.4772	ENSG00000146416	AIG1	1.0
chr6	143185403.0	143185928.0	chr10	13789762.0	13790159.0																2.21221	4.35312	2.33685	ENSG00000146416	AIG1	1.0
chr6	143165271.0	143165468.0	chr10	13801598.0	13801762.0																2.13085	3.75681	1.85242	ENSG00000146416	AIG1	1.0
chr6	143162907.0	143163206.0	chr10	13805332.0	13805624.0																2.3972	4.99594	2.84587	ENSG00000146416	AIG1	1.0
chr6	143160594.0	143160802.0	chr10	13808351.0	13808554.0																2.30842	4.56714	2.49438	ENSG00000146416	AIG1	1.0
chr6	143158949.0	143159168.0	chr10	13811182.0	13811386.0																3.28506	10.04335	7.38464	ENSG00000146416	AIG1	1.0
chr6	143126045.0	143126278.0	chr10	13838104.0	13838311.0																2.48599	5.43982	3.2178	ENSG00000146416	AIG1	1.0
chr6	142958402.0	142958637.0	chr10	13943732.0	13943956.0																3.0187	8.39512	5.84636
chr6	142947141.0	142947694.0	chr10	13964550.0	13965075.0																4.90609	25.07419	21.95737	ENSG00000010818	HIVEP2		1.0	HIVEP2
chr6	142946236.0	142946669.0	chr10	13965524.0	13965914.0																3.36012	12.35705	9.5906	ENSG00000010818	HIVEP2		1.0	HIVEP2
chr6	142944316.0	142944719.0	chr10	13967487.0	13967865.0																2.60839	7.23982	4.80432	ENSG00000010818	HIVEP2	1.0		HIVEP2
chr6	142938695.0	142939093.0	chr10	13972853.0	13973193.0																2.0016	3.42813	1.60617	ENSG00000010818	HIVEP2	1.0		HIVEP2
chr6	142916134.0	142916484.0	chr10	13989993.0	13990303.0																1.90543	3.26194	1.50263	ENSG00000010818	HIVEP2	1.0		HIVEP2
chr6	142915178.0	142915396.0	chr10	13991011.0	13991263.0																2.16876	4.73484	2.64198	ENSG00000010818	HIVEP2	1.0		HIVEP2
chr6	142911604.0	142911911.0	chr10	13995700.0	13996011.0																2.36487	5.90596	3.61621	ENSG00000010818	HIVEP2	1.0		HIVEP2
chr6	142909598.0	142909843.0	chr10	13997705.0	13997895.0																2.3639	5.64707	3.40419	ENSG00000010818	HIVEP2	1.0		HIVEP2
chr6	142890274.0	142890519.0	chr10	14011889.0	14012083.0																1.94426	3.64946	1.79561	ENSG00000010818	HIVEP2	1.0		HIVEP2
chr6	142885465.0	142885637.0	chr10	14017867.0	14018038.0																1.95087	3.4249	1.60355	ENSG00000010818	HIVEP2	1.0		HIVEP2
chr6	142882855.0	142883263.0	chr10	14020163.0	14020557.0																2.12573	4.453395	2.429775	ENSG00000010818	HIVEP2	1.0		HIVEP2
chr6	142876660.0	142877175.0	chr10	14026511.0	14026661.0																1.99176	3.74716	1.85242	ENSG00000010818	HIVEP2	1.0		HIVEP2
chr6	142870752.0	142871243.0	chr10	14032216.0	14032659.0																2.33877	5.54434	3.31183	ENSG00000010818	HIVEP2	1.0		HIVEP2
chr6	142869189.0	142869451.0	chr10	14034663.0	14034910.0																2.54268	6.66041	4.28593	ENSG00000010818	HIVEP2	1.0		HIVEP2
chr6	142856157.0	142856608.0	chr10	14046208.0	14046600.0																3.04813	13.00353	10.21064	ENSG00000010818	HIVEP2	1.0		HIVEP2
chr6	142846831.0	142847275.0	chr10	14055676.0	14056085.0																4.33369	26.96893	23.81573	ENSG00000010818	HIVEP2	1.0		HIVEP2
chr6	142828743.0	142829023.0	chr10	14074589.0	14074885.0																2.3972	4.99594	2.84587	ENSG00000010818	HIVEP2	1.0		HIVEP2
chr6	142827370.0	142827721.0	chr10	14075848.0	14076169.0																2.62927	6.24666	3.92602	ENSG00000010818	HIVEP2	1.0		HIVEP2
chr6	142811860.0	142812103.0	chr10	14095221.0	14095371.0																1.89897	3.08263	1.3508	ENSG00000010818	HIVEP2	1.0		HIVEP2
chr6	142810976.0	142811168.0	chr10	14096082.0	14096274.0																2.07214	3.85801	1.93945	ENSG00000010818	HIVEP2	1.0		HIVEP2
chr6	142807024.0	142807188.0	chr10	14099372.0	14099530.0																2.05656	3.89753	1.97378	ENSG00000010818	HIVEP2	1.0		HIVEP2
chr6	142794629.0	142794826.0	chr10	14108399.0	14108591.0																2.48599	5.43982	3.2178	ENSG00000010818	HIVEP2	1.0		HIVEP2
chr6	142772481.0	142772859.0	chr10	14129537.0	14129894.0																1.89504	3.14705	1.40536	ENSG00000010818	HIVEP2	1.0		HIVEP2
chr6	142770948.0	142771213.0	chr10	14131147.0	14131412.0																1.86849	3.05454	1.32689	ENSG00000010818	HIVEP2	1.0		HIVEP2
chr6	142770431.0	142770647.0	chr10	14131713.0	14131929.0																2.10822	4.28761	2.2797	ENSG00000010818	HIVEP2	1.0		HIVEP2
chr6	142765182.0	142765368.0	chr10	14139000.0	14139177.0																2.53271	5.89335	3.60941	ENSG00000010818	HIVEP2	1.0		HIVEP2
chr6	142764808.0	142764958.0	chr10	14139399.0	14139549.0																2.12675	3.84644	1.92946	ENSG00000010818	HIVEP2	1.0		HIVEP2
chr6	142760192.0	142760435.0	chr10	14143289.0	14143532.0																2.02102	3.49328	1.66211	ENSG00000010818	HIVEP2	1.0		HIVEP2
chr6	142759688.0	142759893.0	chr10	14143831.0	14144032.0																2.73202	7.27842	4.84004	ENSG00000010818	HIVEP2	1.0		HIVEP2
chr6	142753695.0	142753847.0	chr10	14148994.0	14149146.0																2.1121	3.89884	1.97485	ENSG00000010818	HIVEP2	1.0		HIVEP2
chr6	142753211.0	142753460.0	chr10	14149381.0	14149630.0																2.33307	5.0237	2.87052	ENSG00000010818	HIVEP2	1.0		HIVEP2
chr6	142751853.0	142752201.0	chr10	14150643.0	14150988.0																2.88612	8.42559	5.8751	ENSG00000010818	HIVEP2	1.0		HIVEP2
chr6	142746691.0	142747045.0	chr10	14156333.0	14156632.0																2.43704	5.53865	3.30654
chr6	142729274.0	142729558.0	chr10	14168111.0	14168389.0																2.13085	3.75681	1.85242
chr6	142724068.0	142724259.0	chr10	14174868.0	14175061.0																1.95328	3.01318	1.29184
chr6	142702697.0	142703051.0	chr10	14188955.0	14189291.0																1.95087	3.4249	1.60355
chr6	142694611.0	142694789.0	chr10	14198606.0	14198788.0																2.14149	4.2081	2.21028
chr6	142684750.0	142685136.0	chr10	14209351.0	14209669.0																2.15722	4.377795	2.3612
chr6	142681050.0	142681226.0	chr10	14212684.0	14212851.0																1.9821	3.88394	1.96177
chr6	142677701.0	142677886.0	chr10	14215016.0	14215192.0																2.20294	4.98385	2.84587
chr6	142675889.0	142676181.0	chr10	14216579.0	14216859.0																2.01478	3.92471	1.99723
chr6	142654163.0	142654345.0	chr10	14234147.0	14234317.0																2.48599	5.43982	3.2178
chr6	142650879.0	142651075.0	chr10	14236018.0	14236276.0																2.89601	7.74177	5.25736
chr6	142648703.0	142648997.0	chr10	14237300.0	14237542.0																2.04206	3.37637	1.56219
chr6	142637844.0	142638107.0	chr10	14243827.0	14244085.0																2.086455	3.58355	1.72751
chr6	142615870.0	142616079.0	chr10	14282910.0	14283117.0																2.13085	3.75681	1.85242
chr6	142614109.0	142614309.0	chr10	14284933.0	14285116.0																2.13085	3.75681	1.85242
chr6	142551194.0	142551773.0	chr10	14332613.0	14333179.0																4.242275	22.495145	19.43319
chr6	142543609.0	142543788.0	chr10	14347420.0	14347651.0																2.30842	4.56714	2.49438
chr6	142474881.0	142475050.0	chr10	14391078.0	14391233.0																2.49698	5.90288	3.61354
chr6	142466356.0	142466516.0	chr10	14392251.0	14392413.0																1.95918	3.20082	1.45081
chr6	142444585.0	142445209.0	chr10	14403607.0	14404185.0																3.99534	14.91855	12.05306	ENSG00000112414	ADGRG6	1.0
chr6	142420253.0	142420480.0	chr10	14420069.0	14420288.0																2.13085	3.75681	1.85242	ENSG00000112414	ADGRG6	1.0
chr6	142405462.0	142405653.0	chr10	14436949.0	14437126.0																2.13085	3.75681	1.85242	ENSG00000112414	ADGRG6	1.0
chr6	142399273.0	142399500.0	chr10	14442680.0	14442906.0																1.95328	3.01318	1.29184	ENSG00000112414	ADGRG6	1.0
chr6	142398542.0	142398799.0	chr10	14443328.0	14443573.0																2.84113	7.35711	4.89878	ENSG00000112414	ADGRG6	1.0
chr6	142393541.0	142393827.0	chr10	14448196.0	14448416.0																1.95328	3.01318	1.29184	ENSG00000112414	ADGRG6	1.0
chr6	142385019.0	142385192.0	chr10	14454449.0	14454623.0																2.04206	3.37637	1.56219	ENSG00000112414	ADGRG6	1.0
chr6	142380425.0	142380830.0	chr10	14459272.0	14459624.0																2.3972	4.99594	2.84587	ENSG00000112414	ADGRG6	1.0			1.0	0.0	intron_variant
chr6	142375270.0	142375477.0	chr10	14464245.0	14464482.0																3.46263	11.19935	8.47969	ENSG00000112414	ADGRG6	1.0
chr6	142356260.0	142356410.0	chr10	14480324.0	14480474.0																2.04206	3.37637	1.56219	ENSG00000112414	ADGRG6	1.0
chr6	142332836.0	142333798.0	chr10	14510697.0	14511074.0																2.84113	7.35711	4.89878	ENSG00000112414	ADGRG6	1.0
chr6	142302853.0	142303067.0	chr10	14544214.0	14544408.0																2.20264	4.09789	2.14672	ENSG00000112414	ADGRG6	1.0
chr6	142301623.0	142302521.0	chr10	14544761.0	14545542.0																2.66437	6.53247	4.16853	ENSG00000112414	ADGRG6	0.57
chr6	142300942.0	142301235.0	chr10	14546144.0	14546413.0																2.65722	6.34802	4.01832	ENSG00000112414	ADGRG6		1.0
chr6	142273932.0	142274253.0	chr10	14582603.0	14582932.0																2.2196300000000004	4.186155	2.20403
chr6	142222429.0	142222608.0	chr10	14651322.0	14651472.0																2.04206	3.37637	1.56219	ENSG00000009844	VTA1	1.0
chr6	142160278.0	142160457.0	chr10	14692905.0	14693082.0																2.48599	5.43982	3.2178	ENSG00000009844	VTA1	1.0
chr6	142148594.0	142148814.0	chr10	14704203.0	14704353.0																2.3972	4.99594	2.84587	ENSG00000135577,ENSG00000009844	NMBR,VTA1	1.0	1.0
chr6	142043866.0	142044343.0	chr10	14793638.0	14793969.0																1.95328	3.01318	1.29184
chr6	141950225.0	141950411.0	chr10	14881757.0	14881907.0																2.04206	3.37637	1.56219
chr6	141134637.0	141134878.0	chr10	15814704.0	15814944.0																2.66356	6.37097	4.02043
chr6	140486127.0	140486431.0	chr10	16589447.0	16589753.0																5.32712	25.6209	22.49228
chr6	140079493.0	140079652.0	chr10	16993839.0	16994029.0																2.48599	5.43982	3.2178
chr6	140052126.0	140052621.0	chr10	17022251.0	17022739.0																2.672925	8.19854	5.680875
chr6	140049923.0	140050945.0	chr10	17023567.0	17024587.0																5.512429999999999	39.204566666666665	35.97743
chr6	140043033.0	140043729.0	chr10	17034933.0	17035632.0																4.93774	30.05894	27.326465
chr6	140040235.0	140040547.0	chr10	17038193.0	17038544.0																4.73	22.84522	19.77503
chr6	140030118.0	140030279.0	chr10	17048465.0	17048615.0																1.95328	3.01318	1.29184
chr6	140013263.0	140013413.0	chr10	17071837.0	17071987.0																2.3972	4.99594	2.84587
chr6	140011423.0	140011609.0	chr10	17073336.0	17073594.0																2.66356	6.37097	4.02043
chr6	139926505.0	139926795.0	chr10	17196285.0	17196576.0																2.13085	3.75681	1.85242
chr6	139925618.0	139925913.0	chr10	17197122.0	17197429.0																2.92992	7.86981	5.36414						1.0	0.0	regulatory_region_variant
chr6	139888864.0	139889338.0	chr10	17230021.0	17230510.0																2.264025	4.408095	2.389995
chr6	139854427.0	139854702.0	chr10	17259723.0	17259986.0																2.13085	3.75681	1.85242
chr6	139853545.0	139853778.0	chr10	17260614.0	17260846.0																2.13085	3.75681	1.85242
chr6	139833882.0	139834277.0	chr10	17283513.0	17284150.0																4.2617	16.90823	13.98271
chr6	139831465.0	139831632.0	chr10	17286377.0	17286544.0																2.75234	6.85737	4.45037
chr6	139818897.0	139819053.0	chr10	17301383.0	17301538.0																2.04206	3.37637	1.56219
chr6	139779054.0	139779685.0	chr10	17330378.0	17330906.0																2.086455	3.58355	1.72751
chr6	139776075.0	139776300.0	chr10	17333738.0	17333955.0																3.0187	8.39512	5.84636
chr6	139762707.0	139762859.0	chr10	17350562.0	17350714.0																2.48599	5.43982	3.2178
chr6	139722066.0	139722383.0	chr10	17396319.0	17396771.0																3.55141	11.79367	9.04642
chr6	139700655.0	139700767.0	chr10	17420077.0	17420468.0																3.46263	11.19935	8.47969
chr6	139693169.0	139693447.0	chr10	17429645.0	17429905.0																2.13767	3.8827	1.96076
chr6	139691273.0	139691942.0	chr10	17431084.0	17431676.0																2.61097	6.94532	4.53183
chr6	139655045.0	139655293.0	chr10	17470854.0	17471085.0																1.95328	3.01318	1.29184
chr6	139653077.0	139653320.0	chr10	17472732.0	17472972.0																1.95328	3.01318	1.29184
chr6	139638076.0	139638329.0	chr10	17486769.0	17487021.0																3.10749	8.9327	6.34433
chr6	139626394.0	139626919.0	chr10	17491593.0	17492132.0																2.2592600000000003	4.4387550000000005	2.44592
chr6	139625392.0	139625545.0	chr10	17493341.0	17493496.0																2.04206	3.37637	1.56219
chr6	139581204.0	139581345.0	chr10	17538729.0	17538929.0																2.54561	5.94081	3.64795
chr6	139544733.0	139545205.0	chr10	17562863.0	17563323.0																4.24328	20.40624	17.39075
chr6	139539870.0	139540081.0	chr10	17567723.0	17567927.0																2.21321	4.69191	2.60407
chr6	139534177.0	139534369.0	chr10	17575516.0	17575703.0																2.57477	5.89831	3.60941
chr6	139527814.0	139528029.0	chr10	17580786.0	17580982.0																1.92953	3.02257	1.29988						1.0	0.0	intron_variant
chr6	139522666.0	139522840.0	chr10	17586197.0	17586372.0																2.12675	3.84644	1.92946
chr6	139521349.0	139521509.0	chr10	17587638.0	17587789.0																2.34172	4.8046	2.70355
chr6	139496987.0	139497215.0	chr10	17611117.0	17611333.0																2.57477	5.89831	3.60941
chr6	139481886.0	139482097.0	chr10	17624249.0	17624399.0																2.21963	4.15392	2.16318
chr6	139477900.0	139478361.0	chr10	17626656.0	17626994.0																1.95328	3.01318	1.29184
chr6	139454528.0	139454638.0	chr10	17650388.0	17650586.0																2.3972	4.99594	2.84587
chr6	139452579.0	139452740.0	chr10	17651755.0	17651905.0																2.13085	3.75681	1.85242
chr6	139446372.0	139446594.0	chr10	17657927.0	17658100.0																2.64055	6.44375	4.08699
chr6	139434963.0	139435183.0	chr10	17667590.0	17667779.0																2.11327	3.80158	1.89089
chr6	139429409.0	139429655.0	chr10	17672943.0	17673159.0																2.46177	6.04407	3.74181
chr6	139409245.0	139410008.0	chr10	17695166.0	17695641.0																2.00083	3.33633	1.56219									0.0052406666666666	3.0
chr6	139401392.0	139402056.0	chr10	17701610.0	17702087.0																2.16263	3.96554	2.03238
chr6	139374527.0	139375173.0	chr10	17722726.0	17723344.0																3.036775	13.40516	10.60621	ENSG00000164442	CITED2		0.81
chr6	139373699.0	139373942.0	chr10	17723946.0	17724189.0																2.32156	7.1889	4.7572	ENSG00000164442	CITED2	1.0
chr6	139369858.0	139370291.0	chr10	17727521.0	17727945.0																2.87575	11.24437	8.52304									0.008871	1.0
chr6	139325853.0	139327216.0	chr10	17775719.0	17776161.0																2.5054	5.65014	3.407
chr6	139306037.0	139306122.0	chr10	17781698.0	17782146.0																2.6191649999999997	6.148595	3.834085
chr6	139230208.0	139230677.0	chr10	17860882.0	17861377.0																3.81777	13.63886	10.8173
chr6	139218911.0	139219673.0	chr10	17869869.0	17870771.0																3.28506	10.04335	7.38464
chr6	139174526.0	139174705.0	chr10	17907857.0	17908045.0																1.95328	3.01318	1.29184	ENSG00000112406	HECA	1.0
chr6	139166557.0	139167078.0	chr10	17915236.0	17915757.0																2.10855	3.98731	2.05133	ENSG00000112406	HECA	1.0
chr6	139162456.0	139162745.0	chr10	17917132.0	17917386.0																2.07715	3.97304	2.03886	ENSG00000112406	HECA	1.0
chr6	139160853.0	139161350.0	chr10	17919082.0	17919491.0																2.3628	5.38783	3.19504	ENSG00000112406	HECA	1.0
chr6	139146582.0	139146725.0	chr10	17932292.0	17932442.0																2.3972	4.99594	2.84587	ENSG00000112406	HECA	1.0
chr6	139139912.0	139140151.0	chr10	17943432.0	17943641.0																1.98447	3.19559	1.44634	ENSG00000112406	HECA	1.0
chr6	139110311.0	139110534.0	chr10	17968790.0	17968997.0																2.57477	5.89831	3.60941
chr6	139074986.0	139078031.0	chr10	17983334.0	17983582.0																2.3972	4.99594	2.84587
chr6	139039710.0	139040056.0	chr10	18013334.0	18013764.0																2.75234	6.85737	4.45037	ENSG00000146386	ABRACL	1.0
chr6	139037121.0	139038090.0	chr10	18015126.0	18015444.0																2.16263	3.96554	2.03238	ENSG00000146386	ABRACL	1.0
chr6	139036129.0	139036300.0	chr10	18016421.0	18016571.0																2.30572	4.67979	2.59349	ENSG00000146386	ABRACL	1.0
chr6	139028480.0	139029837.0	chr10	18022308.0	18023415.0																5.725663333333333	35.02868	31.83407	ENSG00000146386	ABRACL	0.8
chr6	139009579.0	139009745.0	chr10	18044628.0	18044801.0																1.9115	3.28373	1.52102
chr6	138988154.0	138988627.0	chr10	18055251.0	18055662.0																4.61239	29.76244	26.55634	ENSG00000135597	REPS1		0.79
chr6	138968331.0	138968594.0	chr10	18073406.0	18073598.0																2.19436	4.40021	2.37803	ENSG00000135597	REPS1	1.0
chr6	138931361.0	138931738.0	chr10	18102439.0	18102883.0																2.11369	4.03574	2.105045	ENSG00000135597	REPS1	1.0
chr6	138922582.0	138922852.0	chr10	18113472.0	18113668.0																2.30842	4.56714	2.49438	ENSG00000135597	REPS1	1.0
chr6	138914451.0	138914718.0	chr10	18120206.0	18120421.0																2.06028	3.81581	1.90318	ENSG00000135597	REPS1	1.0
chr6	138911970.0	138912141.0	chr10	18122021.0	18122174.0																2.33874	5.29452	3.11181	ENSG00000135597	REPS1	1.0
chr6	138885478.0	138885847.0	chr10	18140241.0	18140611.0																3.26047	11.45479	8.72574	ENSG00000203734	ECT2L	1.0
chr6	138870380.0	138870591.0	chr10	18156837.0	18157032.0																2.13085	3.75681	1.85242	ENSG00000203734	ECT2L	1.0
chr6	138869252.0	138869899.0	chr10	18157817.0	18158394.0																2.4415950000000004	5.21788	3.031835	ENSG00000203734	ECT2L	1.0
chr6	138865823.0	138866067.0	chr10	18160552.0	18160726.0																2.3845	5.60142	3.36322	ENSG00000203734	ECT2L	1.0
chr6	138862667.0	138862908.0	chr10	18163133.0	18163420.0																2.36088	4.9983	2.8479	ENSG00000203734	ECT2L	1.0
chr6	138849290.0	138849535.0	chr10	18168188.0	18168438.0																2.21963	4.15392	2.16318	ENSG00000203734	ECT2L	1.0
chr6	138795954.0	138796480.0	chr10	18210617.0	18211009.0																3.86505	18.11798	15.16213	ENSG00000203734	ECT2L	0.75			1.0	0.0	intron_variant
chr6	138785965.0	138786288.0	chr10	18218483.0	18218770.0																2.25094	4.48883	2.45511	ENSG00000024862	CCDC28A	1.0
chr6	138779156.0	138779320.0	chr10	18225548.0	18225708.0																2.04206	3.37637	1.56219	ENSG00000024862	CCDC28A	1.0
chr6	138773167.0	138774066.0	chr10	18234689.0	18235675.0																4.754560000000001	27.94026666666667	25.047883333333335	ENSG00000024862	CCDC28A		0.67
chr6	138763635.0	138763899.0	chr10	18245624.0	18245864.0																2.0	3.5118	1.67766
chr6	138763202.0	138763400.0	chr10	18246088.0	18246250.0																2.51527	6.54529	4.18023
chr6	138751995.0	138752549.0	chr10	18251389.0	18251573.0																1.91176	3.20526	1.45446
chr6	138748124.0	138748309.0	chr10	18257525.0	18257713.0																2.75234	6.85737	4.45037
chr6	138747468.0	138747509.0	chr10	18258327.0	18258477.0																2.04206	3.37637	1.56219
chr6	138726165.0	138726317.0	chr10	18279745.0	18279895.0																2.04206	3.37637	1.56219
chr6	138713818.0	138714086.0	chr10	18299827.0	18300072.0																2.75234	6.85737	4.45037
chr6	138697659.0	138697971.0	chr10	18307867.0	18308187.0																3.16403	9.76973	7.13155
chr6	138693223.0	138693523.0	chr10	18318343.0	18318623.0																2.01863	3.57634	1.73296						1.0	0.0	intron_variant
chr6	138691993.0	138692511.0	chr10	18319239.0	18319693.0																2.24709	4.9983900000000006	2.88599
chr6	138685187.0	138685513.0	chr10	18326545.0	18326842.0																2.16975	4.95239	2.83389
chr6	138682782.0	138682976.0	chr10	18329745.0	18329932.0																1.90355	3.49017	1.65934
chr6	138678091.0	138678465.0	chr10	18334728.0	18335073.0																2.86313	9.04096	6.44709
chr6	138648463.0	138652693.0	chr10	18358825.0	18359165.0																2.31076	4.94162	2.8245						1.0	0.0	intron_variant
chr6	138639918.0	138640286.0	chr10	18365669.0	18366034.0																2.84113	7.35711	4.89878
chr6	138606506.0	138607172.0	chr10	18376413.0	18376738.0																1.95328	3.01318	1.29184
chr6	138601190.0	138601446.0	chr10	18380118.0	18380384.0																2.3972	4.99594	2.84587
chr6	138593147.0	138593579.0	chr10	18390050.0	18390423.0																2.94118	9.76761	7.12951
chr6	138584608.0	138585056.0	chr10	18396440.0	18396880.0																2.07187	4.33944	2.32499
chr6	138579912.0	138580107.0	chr10	18400903.0	18401227.0																2.13523	4.392	2.37073
chr6	138572398.0	138572591.0	chr10	18407651.0	18407840.0																2.14669	4.43622	2.40955
chr6	138546857.0	138547175.0	chr10	18430224.0	18430507.0																1.9775	3.69305	1.83274
chr6	138545633.0	138545799.0	chr10	18431155.0	18431335.0																2.15997	4.69913	2.61065
chr6	138508248.0	138508429.0	chr10	18463246.0	18463414.0																2.7027	7.648	5.16987
chr6	138497324.0	138497560.0	chr10	18471668.0	18471885.0																2.31076	4.94162	2.8245	ENSG00000135540	NHSL1	1.0
chr6	138496145.0	138496291.0	chr10	18472997.0	18473150.0																2.12097	4.03134	2.08917	ENSG00000135540	NHSL1	1.0
chr6	138493755.0	138493948.0	chr10	18475025.0	18475201.0																2.55898	6.28558	3.96144	ENSG00000135540	NHSL1	1.0
chr6	138492968.0	138493026.0	chr10	18476138.0	18476318.0																2.75192	7.3575	4.89908	ENSG00000135540	NHSL1	1.0
chr6	138485034.0	138485315.0	chr10	18482763.0	18483043.0																2.55565	6.12521	3.81549	ENSG00000135540	NHSL1	1.0
chr6	138478477.0	138478827.0	chr10	18494328.0	18494668.0																2.136825	4.63444	2.60441	ENSG00000135540	NHSL1	1.0
chr6	138471209.0	138471422.0	chr10	18499375.0	18499645.0																3.08848	9.25866	6.65375	ENSG00000135540	NHSL1	1.0
chr6	138461894.0	138462044.0	chr10	18502048.0	18502222.0																1.91424	3.13412	1.3942	ENSG00000135540	NHSL1	1.0
chr6	138444736.0	138445045.0	chr10	18513395.0	18513688.0																2.12348	4.0402	2.09698	ENSG00000135540	NHSL1	1.0
chr6	138441704.0	138442128.0	chr10	18516013.0	18516365.0																2.99401	9.44481	6.83081	ENSG00000135540	NHSL1	1.0
chr6	138430418.0	138431094.0	chr10	18526348.0	18527015.0																3.0575099999999997	12.57684	9.973755	ENSG00000135540	NHSL1	1.0
chr6	138424025.0	138424686.0	chr10	18531396.0	18532024.0																2.5960799999999997	7.38655	5.068915	ENSG00000135540	NHSL1	1.0
chr6	138423482.0	138423727.0	chr10	18532296.0	18532502.0																2.85505	8.64973	6.08681	ENSG00000135540	NHSL1	1.0
chr6	138414592.0	138414771.0	chr10	18537118.0	18537292.0																2.09383	3.93509	2.00617	ENSG00000051620	HEBP2	1.0
chr6	138334016.0	138334166.0	chr10	18592144.0	18592294.0																1.88182	3.02475	1.3016	ENSG00000112379	ARFGEF3	1.0
chr6	138307860.0	138308294.0	chr10	18612129.0	18612537.0																2.27273	4.8012	2.70057	ENSG00000112379	ARFGEF3	1.0
chr6	138307238.0	138307475.0	chr10	18613068.0	18613294.0																3.66096	13.73676	10.91234	ENSG00000112379	ARFGEF3	1.0
chr6	138296833.0	138297094.0	chr10	18619530.0	18619768.0																2.28571	4.72974	2.63757	ENSG00000112379	ARFGEF3	1.0
chr6	138289889.0	138290077.0	chr10	18627520.0	18627698.0																2.15343	4.67252	2.58719	ENSG00000112379	ARFGEF3	1.0
chr6	138287206.0	138287417.0	chr10	18629815.0	18630008.0																2.18654	4.80703	2.70564	ENSG00000112379	ARFGEF3	1.0
chr6	138278300.0	138279418.0	chr10	18635472.0	18635992.0																2.54059	6.383279999999999	4.050005	ENSG00000112379	ARFGEF3	1.0
chr6	138262927.0	138263586.0	chr10	18646184.0	18646831.0																2.61076	6.63855	4.26585	ENSG00000112379	ARFGEF3	1.0
chr6	138255557.0	138255895.0	chr10	18652405.0	18652744.0																2.57796	6.20931	3.89203	ENSG00000112379	ARFGEF3	1.0
chr6	138250658.0	138251136.0	chr10	18657370.0	18657842.0																2.838	8.04811	5.53142	ENSG00000112379	ARFGEF3	1.0
chr6	138242164.0	138242559.0	chr10	18661708.0	18662089.0																2.32186	4.98249	2.84587	ENSG00000112379	ARFGEF3	1.0
chr6	138232001.0	138232222.0	chr10	18668309.0	18668532.0																2.66356	6.37097	4.02043	ENSG00000112379	ARFGEF3	1.0
chr6	138208621.0	138208792.0	chr10	18697337.0	18697493.0																2.48447	5.99538	3.6976	ENSG00000112379	ARFGEF3	1.0
chr6	138191265.0	138191445.0	chr10	18716140.0	18716313.0																2.48599	5.43982	3.2178	ENSG00000112379	ARFGEF3	1.0
chr6	138190632.0	138190869.0	chr10	18717015.0	18717252.0																2.3972	4.99594	2.84587	ENSG00000112379	ARFGEF3	1.0
chr6	138185599.0	138185726.0	chr10	18721038.0	18721188.0																1.95328	3.01318	1.29184	ENSG00000112379	ARFGEF3	1.0
chr6	138174025.0	138174234.0	chr10	18730886.0	18731074.0																2.21963	4.15392	2.16318	ENSG00000112379	ARFGEF3	1.0
chr6	138173438.0	138173679.0	chr10	18731381.0	18731754.0																3.0187	8.39512	5.84636	ENSG00000112379	ARFGEF3	1.0
chr6	138166946.0	138167630.0	chr10	18737660.0	18738046.0																2.176685	4.66456	2.638725	ENSG00000112379	ARFGEF3	1.0
chr6	138165814.0	138166084.0	chr10	18739089.0	18739297.0																2.16216	4.70803	2.61846	ENSG00000112379	ARFGEF3	1.0
chr6	138161819.0	138162148.0	chr10	18743562.0	18743828.0																3.09668	10.09317	7.43228	ENSG00000112379	ARFGEF3	0.64
chr6	138161470.0	138161682.0	chr10	18743953.0	18744103.0																2.04753	3.86441	1.94507	ENSG00000112379	ARFGEF3		1.0
chr6	138157004.0	138157189.0	chr10	18748701.0	18748938.0																2.92992	7.86981	5.36414	ENSG00000112379	ARFGEF3		1.0
chr6	138107286.0	138107841.0	chr10	18844753.0	18845245.0																2.34004	5.42458	3.2178	ENSG00000112378	PERP		0.76
chr6	138104739.0	138105097.0	chr10	18847077.0	18847393.0																2.89958	9.20769	6.6054	ENSG00000112378	PERP	1.0
chr6	138095824.0	138095980.0	chr10	18854011.0	18854167.0																2.26795	4.54827	2.49438	ENSG00000112378	PERP	1.0
chr6	138091117.0	138091381.0	chr10	18856503.0	18856749.0																3.08316	9.43621	6.82245	ENSG00000112378	PERP	1.0
chr6	138089452.0	138089623.0	chr10	18859130.0	18859304.0																2.28233	4.59841	2.52164	ENSG00000112378	PERP	1.0
chr6	138036233.0	138036404.0	chr10	18871114.0	18871264.0																2.05941	3.7173	1.85242
chr6	138007749.0	138008994.0	chr10	18894972.0	18895737.0																1.94237	3.271885	1.49243
chr6	138006594.0	138006787.0	chr10	18896679.0	18896841.0																2.1408	3.99734	2.05985
chr6	138003806.0	138004098.0	chr10	18899147.0	18899440.0																2.30842	4.56714	2.49438
chr6	137944996.0	137945500.0	chr10	18953606.0	18953960.0																1.95328	3.01318	1.29184
chr6	137925275.0	137925612.0	chr10	18967316.0	18967621.0																2.23695	4.43988	2.41236
chr6	137920479.0	137920699.0	chr10	18973536.0	18973751.0																2.83627	7.51458	5.04538
chr6	137920094.0	137920324.0	chr10	18973879.0	18974029.0																2.07075	3.56298	1.72149
chr6	137909821.0	137910088.0	chr10	18982664.0	18982909.0																2.3972	4.99594	2.84587
chr6	137904188.0	137904532.0	chr10	18988180.0	18988477.0																2.57477	5.89831	3.60941
chr6	137880963.0	137881778.0	chr10	19002283.0	19003057.0																2.26927	4.846465	2.76674	ENSG00000118503	TNFAIP3	1.0
chr6	137879097.0	137879313.0	chr10	19004493.0	19004709.0																2.17707	4.5532	2.49438	ENSG00000118503	TNFAIP3	1.0
chr6	137874599.0	137874886.0	chr10	19008292.0	19008531.0																2.00789	3.71867	1.85242	ENSG00000118503	TNFAIP3	1.0
chr6	137870756.0	137870962.0	chr10	19012034.0	19012186.0																1.81818	3.01769	1.2957	ENSG00000118503	TNFAIP3	1.0
chr6	137866896.0	137867418.0	chr10	19015243.0	19015623.0																4.06426	19.19398	16.21072	ENSG00000118503	TNFAIP3		0.7
chr6	137845720.0	137846184.0	chr10	19034929.0	19035378.0																2.67447	6.72949	4.34934
chr6	137803829.0	137804070.0	chr10	19089507.0	19089746.0																3.01391	9.33975	6.73079
chr6	137794083.0	137794237.0	chr10	19099612.0	19099762.0																2.06807	3.55433	1.71421
chr6	137791047.0	137791198.0	chr10	19104624.0	19104774.0																2.11175	3.69532	1.83459
chr6	137785080.0	137785476.0	chr10	19110884.0	19111088.0																2.48599	5.43982	3.2178
chr6	137780011.0	137780185.0	chr10	19114074.0	19114301.0																2.30842	4.56714	2.49438
chr6	137766249.0	137766571.0	chr10	19125471.0	19125764.0																2.21963	4.15392	2.16318						1.0	0.0	intron_variant
chr6	137751955.0	137752147.0	chr10	19138693.0	19138870.0																2.3972	4.99594	2.84587
chr6	137723925.0	137724651.0	chr10	19168743.0	19169359.0																2.15136	4.24405	2.24159
chr6	137690191.0	137690485.0	chr10	19195682.0	19195909.0																2.66112	6.67857	4.30251
chr6	137684522.0	137684688.0	chr10	19202424.0	19202574.0																2.04953	3.49431	1.66282
chr6	137664259.0	137664497.0	chr10	19220889.0	19221098.0																2.75234	6.85737	4.45037
chr6	137641049.0	137641339.0	chr10	19240539.0	19240813.0																2.46704	5.51189	3.28268
chr6	137636860.0	137637069.0	chr10	19245270.0	19245471.0																2.21963	4.15392	2.16318
chr6	137622874.0	137623074.0	chr10	19256796.0	19256962.0																2.75234	6.85737	4.45037
chr6	137540587.0	137540833.0	chr10	19319478.0	19319668.0																1.95328	3.01318	1.29184
chr6	137523264.0	137523421.0	chr10	19329249.0	19329399.0																2.3972	4.99594	2.84587
chr6	137516665.0	137516911.0	chr10	19336477.0	19336709.0																2.66356	6.37097	4.02043
chr6	137497885.0	137498086.0	chr10	19352819.0	19353065.0																2.13085	3.75681	1.85242	ENSG00000177468	OLIG3		1.0
chr6	137495364.0	137495668.0	chr10	19355218.0	19355467.0																2.30842	4.56714	2.49438	ENSG00000177468	OLIG3		1.0
chr6	137493374.0	137493718.0	chr10	19357082.0	19357426.0																2.5741	6.49343	4.13265	ENSG00000177468	OLIG3	1.0
chr6	137444681.0	137445056.0	chr10	19390832.0	19391146.0																2.21963	4.15392	2.16318
chr6	137432056.0	137432206.0	chr10	19396966.0	19397116.0																2.20901	4.23042	2.22977
chr6	137431281.0	137431699.0	chr10	19397469.0	19397851.0																2.04206	3.37637	1.56219
chr6	137424180.0	137426549.0	chr10	19403859.0	19404022.0																2.3972	4.99594	2.84587
chr6	137418208.0	137418586.0	chr10	19410629.0	19410994.0																2.49792	5.76487	3.51031
chr6	137414740.0	137414893.0	chr10	19414040.0	19414190.0																2.30842	4.56714	2.49438
chr6	137409396.0	137409697.0	chr10	19418770.0	19419049.0																2.30842	4.56714	2.49438
chr6	137391299.0	137391521.0	chr10	19434157.0	19434377.0																2.22314	4.39147	2.37029
chr6	137365917.0	137366432.0	chr10	19441513.0	19442030.0																2.13085	3.75681	1.85242
chr6	137363938.0	137364149.0	chr10	19443732.0	19443932.0																1.95328	3.01318	1.29184
chr6	137357726.0	137357889.0	chr10	19446414.0	19446568.0																2.30842	4.56714	2.49438
chr6	137345707.0	137346243.0	chr10	19455909.0	19456347.0																2.75234	6.85737	4.45037
chr6	137331255.0	137331412.0	chr10	19473449.0	19473606.0																2.13085	3.75681	1.85242
chr6	137326832.0	137327181.0	chr10	19476249.0	19476729.0																2.66356	6.37097	4.02043
chr6	137318752.0	137319013.0	chr10	19487076.0	19487279.0																2.48599	5.43982	3.2178
chr6	137285109.0	137285293.0	chr10	19506036.0	19506204.0																2.44519	5.43287	3.2178
chr6	137230140.0	137230654.0	chr10	19579639.0	19580066.0																2.34477	4.81516	2.71286
chr6	137199915.0	137200186.0	chr10	19608051.0	19608244.0																2.5	6.76388	4.38095	ENSG00000027697	IFNGR1	1.0
chr6	137173872.0	137174209.0	chr10	19616767.0	19617084.0																2.27181	4.67978	2.59349	ENSG00000164485	IL22RA2		1.0
chr6	137158657.0	137159060.0	chr10	19623938.0	19624223.0																2.82659	8.17556	5.65121	ENSG00000164485	IL22RA2	1.0
chr6	137158042.0	137158383.0	chr10	19624498.0	19624807.0																2.04079	3.719	1.844285	ENSG00000164485	IL22RA2	1.0
chr6	137102780.0	137103103.0	chr10	19660276.0	19660444.0																2.30842	4.56714	2.49438
chr6	137088878.0	137089024.0	chr10	19683652.0	19683842.0																2.04206	3.37637	1.56219
chr6	137082636.0	137082864.0	chr10	19687271.0	19687498.0																2.04206	3.37637	1.56219
chr6	137081681.0	137081837.0	chr10	19688507.0	19688666.0																1.97425	3.16344	1.41912
chr6	137077220.0	137077386.0	chr10	19692685.0	19692835.0																2.48599	5.43982	3.2178
chr6	137068702.0	137068891.0	chr10	19695625.0	19695775.0																2.04206	3.37637	1.56219
chr6	137068174.0	137068445.0	chr10	19695887.0	19696090.0																3.0187	8.39512	5.84636
chr6	137037684.0	137037843.0	chr10	19715184.0	19715344.0																2.03008	3.70816	1.84571	ENSG00000016402	IL20RA	1.0
chr6	137036073.0	137036356.0	chr10	19716531.0	19716813.0																2.1747	4.5441	2.49438	ENSG00000016402	IL20RA	1.0
chr6	137028967.0	137029225.0	chr10	19721034.0	19721186.0																2.3166	5.45347	3.23001	ENSG00000016402	IL20RA	1.0
chr6	137026247.0	137026478.0	chr10	19723491.0	19723751.0																2.45902	6.03298	3.73179	ENSG00000016402	IL20RA	1.0
chr6	137018709.0	137018959.0	chr10	19740271.0	19740523.0																2.15146	3.92851	2.00049	ENSG00000016402	IL20RA	1.0
chr6	137008675.0	137008854.0	chr10	19751338.0	19751509.0																2.00334	3.34447	1.56219	ENSG00000016402	IL20RA	1.0
chr6	137001608.0	137001823.0	chr10	19759386.0	19759601.0																2.63362	6.88397	4.475	ENSG00000016402	IL20RA	1.0
chr6	136996596.0	136996863.0	chr10	19766559.0	19766837.0																2.0816	3.69598	1.83509
chr6	136994969.0	136995197.0	chr10	19767582.0	19767790.0																1.97679	3.17145	1.42578
chr6	136988524.0	136988848.0	chr10	19780503.0	19780896.0																2.66356	6.37097	4.02043
chr6	136979367.0	136979688.0	chr10	19795057.0	19795363.0																3.37384	10.61582	7.92565
chr6	136968874.0	136969190.0	chr10	19811456.0	19811770.0																3.04537	11.42735	8.69931
chr6	136967931.0	136968094.0	chr10	19812151.0	19812307.0																1.8125	3.06514	1.33583
chr6	136957210.0	136957502.0	chr10	19818794.0	19819046.0																2.33191	5.14375	2.97754						1.0	0.0	regulatory_region_variant
chr6	136945508.0	136945726.0	chr10	19829768.0	19829989.0																2.13085	3.75681	1.85242
chr6	136944374.0	136944414.0	chr10	19831497.0	19831737.0																2.77176	7.09776	4.67257
chr6	136939986.0	136940221.0	chr10	19835890.0	19836119.0																2.92992	7.86981	5.36414
chr6	136939498.0	136939645.0	chr10	19836459.0	19836609.0																2.04206	3.37637	1.56219
chr6	136935577.0	136935805.0	chr10	19840344.0	19840561.0																2.36686	5.01959	2.86703
chr6	136923881.0	136924245.0	chr10	19849307.0	19849671.0																3.50993	14.7154	11.85942	ENSG00000182747	SLC35D3	1.0			1.0	0.0	missense_variant
chr6	136921894.0	136923008.0	chr10	19850465.0	19851557.0																2.155953333333333	5.00631	2.892153333333334	ENSG00000182747	SLC35D3	0.63
chr6	136916553.0	136916840.0	chr10	19856400.0	19856617.0																2.78184	8.15613	5.63299
chr6	136894844.0	136895079.0	chr10	19872712.0	19872887.0																2.13085	3.75681	1.85242	ENSG00000112357	PEX7	1.0
chr6	136889629.0	136889949.0	chr10	19877481.0	19877785.0																2.66356	6.37097	4.02043	ENSG00000112357	PEX7	1.0
chr6	136860919.0	136861615.0	chr10	19890140.0	19890476.0																2.3972	4.99594	2.84587	ENSG00000112357	PEX7	1.0
chr6	136859631.0	136860410.0	chr10	19890738.0	19891136.0																2.24618	4.3003	2.290835	ENSG00000112357	PEX7	1.0
chr6	136844954.0	136845124.0	chr10	19895280.0	19895440.0																2.06101	3.62718	1.7764	ENSG00000112357	PEX7	1.0
chr6	136839786.0	136839988.0	chr10	19898326.0	19898496.0																2.5974	6.28236	3.95861	ENSG00000112357	PEX7	1.0
chr6	136833820.0	136834823.0	chr10	19899331.0	19899622.0																2.82258	7.81053	5.32161	ENSG00000112357	PEX7	1.0
chr6	136822493.0	136824074.0	chr10	19906971.0	19907750.0																3.18829	11.61019	9.024546666666668	ENSG00000112357	PEX7	0.94			1.0	0.0	5_prime_UTR_variant
chr6	136818971.0	136819254.0	chr10	19919629.0	19920032.0																2.219635	4.2265	2.25482	ENSG00000112357	PEX7		1.0
chr6	136792379.0	136793245.0	chr10	19933617.0	19934376.0																2.6813849999999997	8.532975	6.2503	ENSG00000197442	MAP3K5		0.89
chr6	136784488.0	136784722.0	chr10	19940626.0	19940878.0																2.14329	4.94287	2.82556	ENSG00000197442	MAP3K5	1.0
chr6	136782433.0	136782714.0	chr10	19941779.0	19942031.0																1.81818	3.2247	1.47093	ENSG00000197442	MAP3K5	1.0
chr6	136766003.0	136766233.0	chr10	19953207.0	19953408.0																2.04875	3.96294	2.03019	ENSG00000197442	MAP3K5	1.0
chr6	136739204.0	136739429.0	chr10	19974941.0	19975135.0																2.72056	7.39678	4.93568	ENSG00000197442	MAP3K5	1.0
chr6	136738703.0	136739006.0	chr10	19975320.0	19975607.0																1.99336	3.31202	1.54482	ENSG00000197442	MAP3K5	1.0
chr6	136737824.0	136738336.0	chr10	19975972.0	19976403.0																2.66356	6.37097	4.02043	ENSG00000197442	MAP3K5	1.0
chr6	136737457.0	136737632.0	chr10	19976591.0	19976741.0																2.3972	4.99594	2.84587	ENSG00000197442	MAP3K5	1.0
chr6	136735959.0	136736229.0	chr10	19977271.0	19977496.0																2.04206	3.37637	1.56219	ENSG00000197442	MAP3K5	1.0
chr6	136724989.0	136725183.0	chr10	19998241.0	19998434.0																1.95328	3.01318	1.29184	ENSG00000197442	MAP3K5	1.0
chr6	136719387.0	136719667.0	chr10	20002001.0	20002245.0																1.97612	3.25596	1.4974	ENSG00000197442	MAP3K5	1.0
chr6	136714829.0	136715124.0	chr10	20006502.0	20006695.0																2.82172	7.45893	4.99363	ENSG00000197442	MAP3K5	1.0
chr6	136709565.0	136711710.0	chr10	20009190.0	20009442.0																2.57477	5.89831	3.60941	ENSG00000197442	MAP3K5	1.0
chr6	136700707.0	136701058.0	chr10	20021734.0	20022053.0																2.12014	3.72236	1.85242	ENSG00000197442	MAP3K5	1.0			1.0	0.0	intron_variant
chr6	136688751.0	136689318.0	chr10	20036698.0	20036918.0																3.0187	8.39512	5.84636	ENSG00000197442	MAP3K5	1.0
chr6	136677757.0	136678000.0	chr10	20041871.0	20042098.0																2.57442	6.34535	4.01584	ENSG00000197442	MAP3K5	1.0
chr6	136663048.0	136663209.0	chr10	20052088.0	20052238.0																1.95328	3.01318	1.29184	ENSG00000197442	MAP3K5	1.0
chr6	136646569.0	136646828.0	chr10	20071751.0	20071929.0																2.18878	4.81613	2.71363	ENSG00000197442	MAP3K5	1.0
chr6	136639743.0	136640025.0	chr10	20078888.0	20079128.0																2.60398	7.06847	4.64569	ENSG00000197442	MAP3K5	1.0
chr6	136608898.0	136609082.0	chr10	20105609.0	20105806.0																3.04625	12.6024	9.82231	ENSG00000197442	MAP3K5	1.0
chr6	136586354.0	136586580.0	chr10	20123485.0	20123705.0																2.56264	8.22095	5.69385	ENSG00000197442	MAP3K5	1.0
chr6	136583186.0	136583443.0	chr10	20125249.0	20125452.0																2.00827	4.2569	2.253	ENSG00000197442	MAP3K5	1.0
chr6	136549306.0	136549834.0	chr10	20149401.0	20149841.0																2.05806	4.187615	2.228225	ENSG00000135525	MAP7	1.0
chr6	136541312.0	136541556.0	chr10	20157545.0	20157770.0																2.21797	4.59798	2.52136	ENSG00000135525	MAP7	1.0
chr6	136540623.0	136540828.0	chr10	20158361.0	20158574.0																2.18665	4.37225	2.3535	ENSG00000135525	MAP7	1.0
chr6	136538859.0	136539186.0	chr10	20159361.0	20159668.0																2.44898	5.58315	3.34671	ENSG00000135525	MAP7	1.0
chr6	136536928.0	136537191.0	chr10	20161078.0	20161328.0																2.20103	4.64522	2.56307	ENSG00000135525	MAP7	1.0
chr6	136526261.0	136526730.0	chr10	20170525.0	20170939.0																4.82262	32.49316	29.23994	ENSG00000135525	MAP7	1.0
chr6	136520333.0	136520595.0	chr10	20176357.0	20176572.0																1.90727	3.42607	1.60461	ENSG00000135525	MAP7	1.0
chr6	136503999.0	136504200.0	chr10	20181176.0	20181326.0																1.82139	3.23759	1.48194	ENSG00000135525	MAP7	1.0
chr6	136492042.0	136493806.0	chr10	20188856.0	20189061.0																2.36298	6.02504	3.72451	ENSG00000135525	MAP7	1.0
chr6	136468999.0	136469201.0	chr10	20202774.0	20202961.0																2.33564	4.78357	2.68502	ENSG00000135525	MAP7	1.0
chr6	136424384.0	136424702.0	chr10	20226765.0	20227084.0																2.0933	4.72261	2.63123	ENSG00000135525	MAP7	1.0
chr6	136380126.0	136380372.0	chr10	20254924.0	20255193.0																2.0188	3.84963	1.9322	ENSG00000135525	MAP7	1.0
chr6	136360845.0	136361023.0	chr10	20273434.0	20273704.0																2.15664	5.31676	3.1317	ENSG00000135525	MAP7	1.0
chr6	136342187.0	136342358.0	chr10	20282052.0	20282203.0																2.10526	5.27274	3.09267
chr6	136326002.0	136326563.0	chr10	20285477.0	20285920.0																6.58996	60.64987	56.99194
chr6	136289686.0	136290609.0	chr10	20311895.0	20312629.0																6.5404800000000005	68.40635499999999	64.74777999999999	ENSG00000029363	BCLAF1		0.83
chr6	136289206.0	136289540.0	chr10	20312768.0	20313099.0																2.92255	12.79371	10.00767	ENSG00000029363	BCLAF1	1.0
chr6	136277942.0	136278256.0	chr10	20323478.0	20323792.0																3.99534	14.91855	12.05306	ENSG00000029363	BCLAF1	1.0
chr6	136262971.0	136263096.0	chr10	20338555.0	20338705.0																2.3972	4.99594	2.84587	ENSG00000029363	BCLAF1	1.0
chr6	29636115.0	29636609.0	chr10	20363740.0	20364237.0																3.14359	9.48104	6.85726	ENSG00000204681	GABBR1		1.0
chr6	136210254.0	136210819.0	chr10	20382803.0	20383267.0																2.1461	4.01551	2.07546
chr6	136171385.0	136173535.0	chr10	20419025.0	20419487.0																2.11785	3.76754	1.879655	ENSG00000171408	PDE7B	1.0
chr6	136169157.0	136169374.0	chr10	20421696.0	20421890.0																2.75234	6.85737	4.45037	ENSG00000171408	PDE7B	1.0
chr6	136134028.0	136134284.0	chr10	20455442.0	20455688.0																3.56522	12.09191	9.33433	ENSG00000171408	PDE7B	1.0
chr6	136120841.0	136121093.0	chr10	20467377.0	20467619.0																2.44211	5.42168	3.2178	ENSG00000171408	PDE7B	1.0
chr6	136115163.0	136115367.0	chr10	20473722.0	20473920.0																2.90336	8.13366	5.61183	ENSG00000171408	PDE7B	1.0
chr6	136103934.0	136104141.0	chr10	20486925.0	20487130.0																2.34723	5.0757	2.91693	ENSG00000171408	PDE7B	1.0
chr6	136101957.0	136102208.0	chr10	20488893.0	20489058.0																2.28292	4.71971	2.62879	ENSG00000171408	PDE7B	1.0
chr6	136084312.0	136084825.0	chr10	20503192.0	20503572.0																2.15134	4.34908	2.33321	ENSG00000171408	PDE7B	1.0
chr6	136079419.0	136079602.0	chr10	20508627.0	20508806.0																2.24331	4.34704	2.33158	ENSG00000171408	PDE7B	1.0
chr6	136063842.0	136064025.0	chr10	20527042.0	20527412.0																2.136445	3.932175	2.003595	ENSG00000171408	PDE7B	1.0
chr6	136056240.0	136056400.0	chr10	20531668.0	20531818.0																2.48599	5.43982	3.2178	ENSG00000171408	PDE7B	1.0
chr6	136045073.0	136045211.0	chr10	20541059.0	20541214.0																2.13085	3.75681	1.85242	ENSG00000171408	PDE7B	1.0
chr6	136043526.0	136043738.0	chr10	20542881.0	20543158.0																3.37384	10.61582	7.92565	ENSG00000171408	PDE7B	1.0
chr6	136041486.0	136041681.0	chr10	20545170.0	20545320.0																2.26678	4.42657	2.40101	ENSG00000171408	PDE7B	1.0
chr6	136028495.0	136028869.0	chr10	20558129.0	20558477.0																2.40653	5.16024	2.99234	ENSG00000171408	PDE7B	1.0
chr6	136023389.0	136023572.0	chr10	20563243.0	20563413.0																2.13085	3.75681	1.85242	ENSG00000171408	PDE7B	1.0
chr6	136014380.0	136014838.0	chr10	20570938.0	20571337.0																2.48599	5.43982	3.2178	ENSG00000171408	PDE7B	1.0
chr6	136011501.0	136011769.0	chr10	20574934.0	20575138.0																2.70499	6.84557	4.45037	ENSG00000171408	PDE7B	1.0
chr6	135993987.0	135994232.0	chr10	20579419.0	20579597.0																2.48927	5.5921	3.35479	ENSG00000171408	PDE7B	1.0
chr6	135977784.0	135982124.0	chr10	20592302.0	20592452.0																2.13085	3.75681	1.85242	ENSG00000171408	PDE7B	1.0
chr6	135975574.0	135975791.0	chr10	20594787.0	20594995.0																2.21963	4.15392	2.16318	ENSG00000171408	PDE7B	1.0
chr6	135968071.0	135969402.0	chr10	20601474.0	20601936.0																4.12017	16.30059	13.39294	ENSG00000171408	PDE7B	1.0
chr6	135962979.0	135963131.0	chr10	20604352.0	20604510.0																2.23464	4.31758	2.30561	ENSG00000171408	PDE7B	1.0
chr6	135954451.0	135954669.0	chr10	20612721.0	20612907.0																2.04206	3.37637	1.56219	ENSG00000171408	PDE7B	1.0
chr6	135944573.0	135944834.0	chr10	20622161.0	20622371.0																1.95328	3.01318	1.29184	ENSG00000171408	PDE7B	1.0
chr6	135944183.0	135944345.0	chr10	20622541.0	20622696.0																3.10749	8.9327	6.34433	ENSG00000171408	PDE7B	1.0
chr6	135926451.0	135926727.0	chr10	20651083.0	20651339.0																2.30842	4.56714	2.49438	ENSG00000171408	PDE7B	1.0
chr6	135921988.0	135922247.0	chr10	20658130.0	20658335.0																2.04206	3.37637	1.56219	ENSG00000171408	PDE7B	1.0			2.0	0.0	intron_variant
chr6	135920906.0	135921112.0	chr10	20659266.0	20659468.0																2.3972	4.99594	2.84587	ENSG00000171408	PDE7B	1.0
chr6	135919094.0	135919281.0	chr10	20661718.0	20661904.0																2.30842	4.56714	2.49438	ENSG00000171408	PDE7B	1.0
chr6	135901793.0	135902010.0	chr10	20674234.0	20674422.0																2.12014	3.72236	1.85242	ENSG00000171408	PDE7B	1.0
chr6	135895286.0	135895704.0	chr10	20677581.0	20677999.0																2.03762	3.64203	1.78908	ENSG00000171408	PDE7B	1.0
chr6	135883089.0	135883359.0	chr10	20688267.0	20688578.0																3.28506	10.04335	7.38464	ENSG00000171408	PDE7B	1.0
chr6	135880104.0	135880426.0	chr10	20691758.0	20692053.0																3.51024	12.10263	9.34468	ENSG00000171408	PDE7B	1.0
chr6	135876748.0	135877006.0	chr10	20694849.0	20694999.0																2.09171	3.82869	1.91424	ENSG00000171408	PDE7B	1.0
chr6	135870433.0	135871060.0	chr10	20700739.0	20701373.0																2.26936	4.74794	2.66893	ENSG00000171408	PDE7B	1.0						0.002828	1.0
chr6	135854407.0	135854602.0	chr10	20722141.0	20722323.0																2.01613	3.47688	1.648	ENSG00000171408	PDE7B	1.0
chr6	135850559.0	135851170.0	chr10	20725570.0	20726132.0																2.2126099999999997	4.4663	2.43557	ENSG00000171408	PDE7B		1.0
chr6	135846170.0	135846406.0	chr10	20728662.0	20728863.0																2.09242	3.63297	1.78139
chr6	135834666.0	135835339.0	chr10	20735918.0	20736349.0																1.92953	3.02257	1.29988
chr6	135819964.0	135820162.0	chr10	20750604.0	20750769.0																1.93618	3.37224	1.56219
chr6	135808660.0	135808925.0	chr10	20762754.0	20762995.0																2.51945	6.41931	4.06462
chr6	135807706.0	135807917.0	chr10	20763676.0	20763865.0																2.65291	7.27611	4.83798
chr6	135790623.0	135790806.0	chr10	20781867.0	20782046.0																2.21963	4.15392	2.16318
chr6	135738636.0	135738901.0	chr10	20807737.0	20807959.0																2.57477	5.89831	3.60941
chr6	135686219.0	135686608.0	chr10	20839611.0	20839818.0																2.48599	5.43982	3.2178
chr6	43539058.0	43539247.0	chr10	20878346.0	20878554.0																2.51108	6.38493	4.03308	ENSG00000124571	XPO5	1.0
chr6	135631763.0	135632041.0	chr10	20879497.0	20879753.0																2.39845	5.52554	3.29483
chr6	135630306.0	135630559.0	chr10	20880821.0	20881071.0																2.10441	3.87239	1.95208
chr6	135606725.0	135606942.0	chr10	20894771.0	20894997.0																2.30842	4.56714	2.49438
chr6	135568680.0	135568858.0	chr10	20906932.0	20907112.0																2.49027	6.01808	3.71834
chr6	135555777.0	135556025.0	chr10	20915702.0	20915903.0																1.94668	3.07662	1.34557
chr6	135547152.0	135547338.0	chr10	20921263.0	20921413.0																2.05747	3.99589	2.05877
chr6	135545171.0	135545382.0	chr10	20922997.0	20923214.0																2.24803	4.8251	2.72171
chr6	135537800.0	135538336.0	chr10	20925815.0	20926316.0																4.56274	22.02624	18.97403
chr6	135527028.0	135527613.0	chr10	20935129.0	20935671.0																3.361155	12.14542	9.453415
chr6	135508457.0	135508685.0	chr10	20944708.0	20944925.0																2.30842	4.56714	2.49438
chr6	135449451.0	135449938.0	chr10	20967863.0	20968235.0																3.32116	13.0567	10.25703	ENSG00000135541	AHI1	1.0
chr6	135448642.0	135448823.0	chr10	20968719.0	20968884.0																1.90915	3.43324	1.6107	ENSG00000135541	AHI1	1.0
chr6	135441716.0	135442194.0	chr10	20972492.0	20972770.0																2.173	4.10759	2.15496	ENSG00000135541	AHI1	1.0
chr6	135440918.0	135441105.0	chr10	20973283.0	20973486.0																2.04206	3.37637	1.56219	ENSG00000135541	AHI1	1.0
chr6	135418327.0	135421411.0	chr10	20995385.0	20995568.0																2.21963	4.15392	2.16318	ENSG00000135541	AHI1	1.0
chr6	135417778.0	135418075.0	chr10	20995816.0	20996086.0																1.95328	3.01318	1.29184	ENSG00000135541	AHI1	1.0
chr6	135401372.0	135401844.0	chr10	21010413.0	21010862.0																2.75234	6.85737	4.45037	ENSG00000135541	AHI1	1.0
chr6	135382082.0	135382278.0	chr10	21029267.0	21029439.0																2.88392	8.95632	6.3667	ENSG00000135541	AHI1	1.0
chr6	135352356.0	135352723.0	chr10	21045866.0	21046246.0																3.37384	10.61582	7.92565	ENSG00000135541	AHI1	1.0
chr6	135347550.0	135347680.0	chr10	21048137.0	21048287.0																2.19502	4.18275	2.18808	ENSG00000135541	AHI1	1.0
chr6	135347091.0	135347327.0	chr10	21048513.0	21048737.0																2.64055	6.44375	4.08699	ENSG00000135541	AHI1	1.0
chr6	135323142.0	135323402.0	chr10	21054902.0	21055160.0																1.92582	3.33509	1.56219	ENSG00000135541	AHI1	1.0
chr6	135320278.0	135320620.0	chr10	21056684.0	21056844.0																2.06117	4.20043	2.2036	ENSG00000135541	AHI1	1.0
chr6	135318695.0	135319018.0	chr10	21057809.0	21058082.0																2.112	4.60419	2.52672	ENSG00000135541	AHI1	1.0
chr6	135317676.0	135317835.0	chr10	21058814.0	21059019.0																2.15942	4.90816	2.79498	ENSG00000135541	AHI1	1.0
chr6	135316687.0	135316937.0	chr10	21059723.0	21059939.0																2.14286	4.73337	2.64064	ENSG00000135541	AHI1	1.0
chr6	135313716.0	135313955.0	chr10	21061768.0	21061949.0																2.10741	4.38471	2.36446	ENSG00000135541	AHI1	1.0
chr6	135300657.0	135300808.0	chr10	21072297.0	21072447.0																2.25952	5.45097	3.22771	ENSG00000135541	AHI1	1.0
chr6	135280764.0	135281041.0	chr10	21083683.0	21083941.0																2.73871	7.80235	5.31393
chr6	135271690.0	135271947.0	chr10	21089230.0	21089476.0																3.14066	11.51279	8.78167
chr6	135269888.0	135270048.0	chr10	21090970.0	21091125.0																2.49672	6.89038	4.48077
chr6	135255194.0	135255930.0	chr10	21099147.0	21099458.0																2.41199	6.37222	4.0215									0.003571	1.0
chr6	135254647.0	135254935.0	chr10	21099670.0	21099897.0																2.28162	5.54686	3.31409
chr6	135251526.0	135251713.0	chr10	21101581.0	21101731.0																2.16181	4.81254	2.71061
chr6	135200160.0	135200370.0	chr10	21141802.0	21142009.0																2.01596	3.38546	1.5698	ENSG00000118513	MYB	1.0
chr6	135193920.0	135194363.0	chr10	21148427.0	21148774.0																2.21963	4.15392	2.16318	ENSG00000118513	MYB	1.0
chr6	135189534.0	135189844.0	chr10	21152929.0	21153219.0																2.0842	3.70467	1.84248	ENSG00000118513	MYB	1.0
chr6	135182934.0	135183145.0	chr10	21159104.0	21159290.0																2.04753	3.86441	1.94507	ENSG00000118513	MYB	1.0
chr6	135182280.0	135182636.0	chr10	21159679.0	21159982.0																3.06705	10.35665	7.68463	ENSG00000118513	MYB	1.0
chr6	135147829.0	135148185.0	chr10	21186561.0	21186887.0																1.90153	3.32612	1.55694									0.008827	1.0
chr6	135144146.0	135144341.0	chr10	21189871.0	21190063.0																2.5974	7.64593	5.16794
chr6	135141782.0	135142070.0	chr10	21192488.0	21192769.0																1.85244	3.21729	1.46469
chr6	135123765.0	135124286.0	chr10	21210091.0	21210591.0																2.264025	4.376375	2.349145
chr6	135120696.0	135120934.0	chr10	21219339.0	21219525.0																2.75234	6.85737	4.45037
chr6	135118746.0	135118904.0	chr10	21220834.0	21221102.0																2.379	5.19202	3.02066
chr6	135110051.0	135110500.0	chr10	21228537.0	21228964.0																5.85366	37.70376	34.36544
chr6	135098911.0	135099075.0	chr10	21240141.0	21240291.0																1.90552	3.0258	1.30249
chr6	135095374.0	135095531.0	chr10	21244245.0	21244395.0																2.24787	4.510925	2.463565
chr6	135094389.0	135094542.0	chr10	21245204.0	21245361.0																2.00401	3.43621	1.61303
chr6	135092805.0	135093289.0	chr10	21246117.0	21246463.0																1.97425	3.16344	1.41912
chr6	135091681.0	135092199.0	chr10	21246839.0	21247131.0																2.17847	4.12625	2.16318
chr6	135087812.0	135088120.0	chr10	21252231.0	21252537.0																3.94127	16.33632	13.42783
chr6	135087427.0	135087593.0	chr10	21252951.0	21253101.0																2.28137	4.95211	2.83366
chr6	135086414.0	160267258.0	chr10	21255161.0	21255417.0																2.27822	5.29555	3.11274						1525.0	131.0	3_prime_UTR_variant,5_prime_UTR_variant,frameshift_variant,splice_region_variant,non_coding_transcript_exon_variant,splice_donor_region_variant,intergenic_variant,intron_variant,missense_variant,synonymous_variant,downstream_gene_variant,regulatory_region_variant,TF_binding_site_variant,upstream_gene_variant	0.0048532541150402	2234.0
chr6	135061617.0	135062070.0	chr10	21286286.0	21286649.0																1.95328	3.01318	1.29184						1.0	0.0	intron_variant
chr6	135060855.0	135061222.0	chr10	21287164.0	21287510.0																3.28506	10.04335	7.38464
chr6	135054711.0	135054962.0	chr10	21295880.0	21296113.0																3.46535	13.5482	10.73391	ENSG00000112339	HBS1L		0.56
chr6	135033263.0	135033464.0	chr10	21312549.0	21312718.0																2.57477	5.89831	3.60941	ENSG00000112339	HBS1L	1.0
chr6	135018213.0	135018433.0	chr10	21321921.0	21322071.0																2.25614	5.32036	3.13505	ENSG00000112339	HBS1L	1.0
chr6	135007354.0	135007778.0	chr10	21330444.0	21330683.0																2.66212	7.78893	5.30151	ENSG00000112339	HBS1L	1.0
chr6	135005387.0	135005659.0	chr10	21334449.0	21334648.0																1.96862	3.915	1.9888	ENSG00000112339	HBS1L	1.0
chr6	134997171.0	134997440.0	chr10	21341934.0	21342180.0																2.66145	6.9961	4.57867	ENSG00000112339	HBS1L	1.0
chr6	134995757.0	134995921.0	chr10	21343318.0	21343468.0																2.1135	4.00487	2.06639	ENSG00000112339	HBS1L	1.0
chr6	134984095.0	134984678.0	chr10	21353421.0	21353881.0																2.30665	5.53393	3.30267	ENSG00000112339	HBS1L	1.0
chr6	134969466.0	134969778.0	chr10	21364291.0	21364553.0																2.309	5.54384	3.31144	ENSG00000112339	HBS1L	1.0
chr6	134942349.0	134942590.0	chr10	21382264.0	21382492.0																2.63666	7.984	5.47128	ENSG00000118514	ALDH8A1	1.0
chr6	134938503.0	134939136.0	chr10	21384908.0	21385177.0																1.9312	3.76059	1.85547	ENSG00000118514	ALDH8A1	1.0
chr6	134918532.0	134918856.0	chr10	21395397.0	21395721.0																2.29246	5.35423	3.16515	ENSG00000118514	ALDH8A1	1.0
chr6	134909168.0	134909642.0	chr10	21399049.0	21399513.0																3.31625	14.13274	11.29696
chr6	134910756.0	134910910.0	chr10	21400653.0	21400803.0																1.79104	3.04952	1.32267
chr6	134911489.0	134911870.0	chr10	21401327.0	21401685.0																4.60697	28.75099	25.5648
chr6	134897101.0	134897683.0	chr10	21411584.0	21412082.0																2.33987	6.42148	4.06665
chr6	134879905.0	134880122.0	chr10	21424747.0	21424918.0																2.50235	7.19893	4.76654
chr6	134849901.0	134850098.0	chr10	21444555.0	21444761.0																2.97345	9.73128	7.09478
chr6	134846325.0	134846633.0	chr10	21448325.0	21448543.0																2.09311	4.13031	2.16318
chr6	134822927.0	134823138.0	chr10	21465507.0	21465699.0																3.1188	13.02015	10.22161
chr6	134822534.0	134822732.0	chr10	21465888.0	21466055.0																2.46136	7.41574	4.9533
chr6	134816766.0	134817136.0	chr10	21476077.0	21476316.0																2.89256	8.0907	5.57148
chr6	134812352.0	134813970.0	chr10	21477691.0	21478458.0																2.4985033333333333	6.168796666666666	3.887986666666667
chr6	134805588.0	134805796.0	chr10	21487089.0	21487284.0																1.93906	3.46484	1.63754
chr6	134767131.0	134767484.0	chr10	21510574.0	21511129.0																3.0352050000000004	9.672085	7.346805
chr6	134764406.0	134764937.0	chr10	21512824.0	21513221.0																2.104365	4.034555	2.095815
chr6	134752142.0	134752328.0	chr10	21520747.0	21520926.0																2.18541	4.69389	2.60577
chr6	134749235.0	134749751.0	chr10	21522765.0	21522932.0																2.09059	4.21934	2.22005
chr6	134747812.0	134748480.0	chr10	21524018.0	21524708.0																2.686025	8.049489999999999	5.634655									0.0019275777777777	9.0
chr6	134740750.0	134741052.0	chr10	21529593.0	21529840.0																2.76571	7.58064	5.10709
chr6	134736994.0	134737340.0	chr10	21531723.0	21532032.0																2.27808	4.82101	2.71803						1.0	0.0	intergenic_variant
chr6	134731156.0	134731484.0	chr10	21535504.0	21535770.0																2.80728	8.09401	5.57463
chr6	134730009.0	134730359.0	chr10	21536289.0	21536604.0																2.72962	7.76346	5.27771									0.0049195	4.0
chr6	134721202.0	134721448.0	chr10	21544992.0	21545203.0																2.29058	5.58568	3.34901
chr6	134703159.0	134703312.0	chr10	21557621.0	21557790.0																1.89813	3.46896	1.64112
chr6	134673394.0	134673959.0	chr10	21575760.0	21576264.0																2.62717	8.86344	6.28885
chr6	134636092.0	134636542.0	chr10	21605214.0	21605651.0																2.07341	4.82699	2.72332
chr6	134626104.0	134626502.0	chr10	21613381.0	21613752.0																2.10457	4.4796	2.4500200000000003
chr6	134613213.0	134613429.0	chr10	21617865.0	21618042.0																1.86974	3.35776	1.56219
chr6	134609188.0	134609481.0	chr10	21620160.0	21620416.0																2.66223	7.94732	5.43692									0.00295	1.0
chr6	134598967.0	134599355.0	chr10	21623398.0	21623755.0																2.76636	7.92029	5.4116
chr6	134588639.0	134588867.0	chr10	21635016.0	21635228.0																2.19033	4.49494	2.46053
chr6	134565130.0	134565234.0	chr10	21652186.0	21652344.0																2.37025	5.16003	2.99229
chr6	134562312.0	134562633.0	chr10	21657186.0	21657447.0																2.79503	7.87079	5.36497
chr6	134550593.0	134550743.0	chr10	21669156.0	21669306.0																2.02105	3.40199	1.58396
chr6	134531680.0	134531850.0	chr10	21684850.0	21685024.0																2.01222	3.73461	1.85242
chr6	134529490.0	134529657.0	chr10	21686719.0	21686987.0																2.94019	9.94819	7.30177
chr6	134518447.0	134518710.0	chr10	21696456.0	21696611.0																2.29696	4.77009	2.67318
chr6	134517176.0	134517437.0	chr10	21697750.0	21698002.0																2.3972	4.99594	2.84587
chr6	134502720.0	134503635.0	chr10	21712282.0	21713026.0																2.466865	5.897325	3.638195									0.009907	1.0
chr6	134500336.0	134501030.0	chr10	21715075.0	21715391.0																2.39044	5.36424	3.17405
chr6	134480672.0	134480888.0	chr10	21727378.0	21727582.0																2.3972	4.99594	2.84587
chr6	134478130.0	134478329.0	chr10	21737829.0	21738032.0																2.18045	4.45803	2.42833
chr6	134472113.0	134472166.0	chr10	21741257.0	21741409.0																2.51116	7.95184	5.44111
chr6	134471709.0	134471912.0	chr10	21741570.0	21741726.0																2.1789	5.42158	3.2178
chr6	134470212.0	134470611.0	chr10	21741894.0	21742282.0																2.8547	10.59341	7.91158
chr6	134467451.0	134467889.0	chr10	21744581.0	21744841.0																1.8412	3.38865	1.57249
chr6	134448147.0	134448329.0	chr10	21760660.0	21760810.0																1.93998	3.79684	1.88679
chr6	134416646.0	134417583.0	chr10	21789907.0	21790764.0																2.7229349999999997	10.941845	8.237945
chr6	134406438.0	134407266.0	chr10	21801555.0	21802011.0																3.0787899999999997	12.166695	9.416505
chr6	134395850.0	134396010.0	chr10	21808229.0	21808379.0																1.8134	3.20543	1.45458
chr6	134390943.0	134391154.0	chr10	21810287.0	21810523.0																2.05936	4.47784	2.44565
chr6	134380062.0	134380838.0	chr10	21824162.0	21824334.0																2.13041	4.68129	2.59478
chr6	134368166.0	134369201.0	chr10	21835014.0	21835806.0																3.761525	24.807055	21.71476
chr6	134363300.0	134363846.0	chr10	21839115.0	21839661.0																7.69747	91.90325	87.88968
chr6	134356929.0	134357341.0	chr10	21847563.0	21847940.0																2.364265	6.556015	4.322095
chr6	134342140.0	134342327.0	chr10	21857929.0	21858112.0																2.41182	6.76778	4.38457
chr6	134317714.0	134318015.0	chr10	21882079.0	21882385.0																2.26064	5.33944	3.15194	ENSG00000118515	SGK1	1.0
chr6	134317018.0	134317164.0	chr10	21882957.0	21883107.0																2.01478	3.92471	1.99723	ENSG00000118515	SGK1	1.0
chr6	134302548.0	134302667.0	chr10	21896938.0	21897107.0																2.58493	6.83703	4.44815	ENSG00000118515	SGK1	1.0
chr6	134290858.0	134291190.0	chr10	21904980.0	21905294.0																2.91734	8.37253	5.83651	ENSG00000118515	SGK1	1.0
chr6	134267968.0	134268240.0	chr10	21923673.0	21923975.0																2.20736	5.00222	2.85146	ENSG00000118515	SGK1	1.0
chr6	134249415.0	134249838.0	chr10	21943410.0	21943836.0																1.871545	3.25413	1.47731	ENSG00000118515	SGK1	1.0
chr6	134247357.0	134247790.0	chr10	21946674.0	21947039.0																5.33024	37.65005	34.31245	ENSG00000118515	SGK1	1.0
chr6	134239047.0	134239302.0	chr10	21952598.0	21952841.0																2.84113	7.35711	4.89878	ENSG00000118515	SGK1	1.0
chr6	134225473.0	134225603.0	chr10	21961984.0	21962134.0																1.91007	3.04065	1.315	ENSG00000118515	SGK1	1.0
chr6	134178508.0	134178818.0	chr10	21991301.0	21991570.0																2.46799	8.824	6.25157	ENSG00000118515	SGK1	1.0
chr6	134176351.0	134176584.0	chr10	21993137.0	21993351.0																2.21828	6.94131	4.52798	ENSG00000118515	SGK1	1.0
chr6	134174759.0	134175614.0	chr10	21994109.0	21994796.0																4.77806	45.0647	41.772949999999994	ENSG00000118515	SGK1	1.0
chr6	134164570.0	134164848.0	chr10	22003855.0	22004125.0																1.88107	3.47784	1.64872
chr6	149968978.0	149969224.0	chr10	22431227.0	22431473.0																2.27808	4.82101	2.71803	ENSG00000111981	ULBP1	1.0
chr6	134088127.0	134088369.0	chr10	22461183.0	22461400.0																2.04206	3.37637	1.56219
chr6	134095153.0	134095198.0	chr10	22477961.0	22478155.0																4.2617	16.90823	13.98271
chr6	134109033.0	134109276.0	chr10	22569786.0	22569997.0																2.09948	5.44129	3.21906
chr6	134106063.0	134106394.0	chr10	22574088.0	22574384.0																1.9950066666666668	4.9402	2.831936666666667
chr6	134091932.0	134092095.0	chr10	22587068.0	22587218.0																2.30842	4.56714	2.49438
chr6	134087035.0	134087289.0	chr10	22593301.0	22593548.0																2.68456	6.76795	4.38464
chr6	134068502.0	134068669.0	chr10	22616278.0	22616428.0																2.33491	5.40415	3.20962
chr6	134052168.0	134052372.0	chr10	22645317.0	22645488.0																2.43519	5.66682	3.42196	ENSG00000146411	SLC2A12	1.0
chr6	134044870.0	134045046.0	chr10	22652751.0	22652901.0																2.12348	4.0402	2.09698	ENSG00000146411	SLC2A12	1.0
chr6	134035009.0	134036018.0	chr10	22659162.0	22659487.0																2.16935	4.63042	2.54971	ENSG00000146411	SLC2A12	1.0
chr6	134021874.0	134023223.0	chr10	22670217.0	22670693.0																2.02091	3.85762	1.93919	ENSG00000146411	SLC2A12	1.0
chr6	134010321.0	134010894.0	chr10	22679854.0	22680420.0																2.57477	5.89831	3.60941	ENSG00000146411	SLC2A12	1.0
chr6	133986479.0	133986936.0	chr10	22705914.0	22706259.0																2.13832	4.611	2.53265	ENSG00000028839	TBPL1	1.0
chr6	133983442.0	133983731.0	chr10	22708334.0	22708656.0																2.7266	7.75054	5.26559	ENSG00000028839	TBPL1	1.0
chr6	133957606.0	133958228.0	chr10	22726351.0	22726857.0																3.62976	19.54422	16.55186	ENSG00000028839,ENSG00000288529	TBPL1,ENSG00000288529	1.0,1.0
chr6	133951802.0	133953264.0	chr10	22731276.0	22732176.0																4.463703333333334	29.953189999999996	27.014956666666667	ENSG00000028839,ENSG00000288529	TBPL1,ENSG00000288529		0.97,0.97
chr6	133951445.0	133951643.0	chr10	22732374.0	22732541.0																2.94562	9.04519	6.45106	ENSG00000028839,ENSG00000288529	TBPL1,ENSG00000288529		1.0,1.0
chr6	133923696.0	133923914.0	chr10	22776467.0	22776627.0																2.13904	4.19916	2.20246
chr6	133895432.0	133896091.0	chr10	22813619.0	22814166.0																2.76846	7.2542	4.81766
chr6	133891537.0	133891749.0	chr10	22817788.0	22817957.0																2.57477	5.89831	3.60941	ENSG00000118526	TCF21	1.0
chr6	133889475.0	133889803.0	chr10	22819496.0	22819824.0																2.30842	4.56714	2.49438	ENSG00000118526	TCF21	1.0
chr6	133883545.0	133883724.0	chr10	22825061.0	22825265.0																2.41275	5.18223	3.01186
chr6	133878261.0	133878472.0	chr10	22830139.0	22830373.0																2.01313	3.28564	1.5226
chr6	133854579.0	133854893.0	chr10	22843478.0	22843800.0																2.66356	6.37097	4.02043
chr6	133851410.0	133851610.0	chr10	22846607.0	22846775.0																2.43595	5.39936	3.20527
chr6	133839216.0	133839396.0	chr10	22857594.0	22857767.0																1.95328	3.01318	1.29184
chr6	133835350.0	133835702.0	chr10	22867057.0	22867454.0																2.92992	7.86981	5.36414
chr6	133830313.0	133830519.0	chr10	22871074.0	22871264.0																2.29987	4.53832	2.49438
chr6	133826833.0	133827158.0	chr10	22873036.0	22873332.0																2.21963	4.15392	2.16318
chr6	133763204.0	133763355.0	chr10	22915117.0	22915267.0																2.21963	4.15392	2.16318
chr6	133753146.0	133753395.0	chr10	22925121.0	22925351.0																3.0187	8.39512	5.84636
chr6	133751595.0	133751743.0	chr10	22927202.0	22927352.0																2.48599	5.43982	3.2178
chr6	133701624.0	133701834.0	chr10	22981992.0	22982197.0																2.66356	6.37097	4.02043
chr6	133646000.0	133646219.0	chr10	23009654.0	23009872.0																1.95328	3.01318	1.29184
chr6	133612129.0	133612370.0	chr10	23036163.0	23036353.0																2.38501	5.08401	2.92436
chr6	133586318.0	133586406.0	chr10	23061849.0	23062029.0																2.13085	3.75681	1.85242
chr6	133569480.0	133569778.0	chr10	23080791.0	23081093.0																2.66356	6.37097	4.02043
chr6	133455496.0	133455745.0	chr10	23164312.0	23164572.0																2.13085	3.75681	1.85242	ENSG00000112319	EYA4	1.0
chr6	133432444.0	133432597.0	chr10	23181968.0	23182128.0																2.21963	4.15392	2.16318	ENSG00000112319	EYA4	1.0
chr6	133412519.0	133412697.0	chr10	23198430.0	23198588.0																2.04206	3.37637	1.56219	ENSG00000112319	EYA4	1.0
chr6	133407306.0	133407503.0	chr10	23201982.0	23202147.0																1.95328	3.01318	1.29184	ENSG00000112319	EYA4	1.0
chr6	133379876.0	133380077.0	chr10	23228522.0	23228730.0																2.30842	4.56714	2.49438	ENSG00000112319	EYA4	1.0
chr6	133309790.0	133309937.0	chr10	23290538.0	23290688.0																2.13816	3.90341	1.951755	ENSG00000112319	EYA4	1.0
chr6	133305946.0	133306082.0	chr10	23294118.0	23294338.0																1.95328	3.01318	1.29184	ENSG00000112319	EYA4	1.0
chr6	133266173.0	133266281.0	chr10	23324718.0	23324966.0																2.04206	3.37637	1.56219	ENSG00000112319	EYA4	1.0
chr6	133263518.0	133263670.0	chr10	23327243.0	23327398.0																2.66356	6.37097	4.02043	ENSG00000112319	EYA4	1.0
chr6	133241718.0	133242349.0	chr10	23349167.0	23349793.0																2.17524	4.00456	2.068855	ENSG00000112319	EYA4	1.0
chr6	133240620.0	133241011.0	chr10	23350540.0	23350868.0																2.30842	4.56714	2.49438	ENSG00000112319	EYA4		1.0
chr6	133227003.0	133227155.0	chr10	23362428.0	23362578.0																2.13085	3.75681	1.85242
chr6	133216017.0	133216163.0	chr10	23371451.0	23371610.0																2.04206	3.37637	1.56219
chr6	133164273.0	133164538.0	chr10	23418399.0	23418669.0																2.21963	4.15392	2.16318
chr6	133128471.0	133128627.0	chr10	23453899.0	23454064.0																2.20733	4.44721	2.4189
chr6	133107097.0	133107195.0	chr10	23490467.0	23490814.0																3.37384	10.61582	7.92565
chr6	133070546.0	133070775.0	chr10	23532418.0	23532649.0																1.95328	3.01318	1.29184									0.00171625	2.0
chr6	133066553.0	133066701.0	chr10	23537335.0	23537485.0																2.30842	4.56714	2.49438
chr6	133060898.0	133061030.0	chr10	23544102.0	23544257.0																2.04206	3.37637	1.56219									0.001452	2.0
chr6	133055560.0	133056038.0	chr10	23549131.0	23549607.0																2.75234	6.85737	4.45037
chr6	133038709.0	133039058.0	chr10	23565590.0	23566011.0																2.574775	5.962125	3.69658
chr6	132964963.0	132965113.0	chr10	23609390.0	23609540.0																2.32358	4.74178	2.64814
chr6	132963946.0	132964176.0	chr10	23610338.0	23610568.0																1.94668	3.07662	1.34557
chr6	132961214.0	132961319.0	chr10	23613203.0	23613411.0																2.82311	7.29001	4.85085
chr6	132953418.0	132953626.0	chr10	23627911.0	23628090.0																2.48599	5.43982	3.2178
chr6	132922606.0	132922867.0	chr10	23683354.0	23683609.0																2.66356	6.37097	4.02043
chr6	132897275.0	132897429.0	chr10	23708639.0	23708856.0																2.48599	5.43982	3.2178
chr6	132838864.0	132838981.0	chr10	23767719.0	23767871.0																2.04206	3.37637	1.56219
chr6	132814213.0	132814639.0	chr10	23787134.0	23787490.0																6.85932	54.24911	50.6738	ENSG00000112306	RPS12		0.84
chr6	132778877.0	132779068.0	chr10	23816589.0	23816809.0																1.95328	3.01318	1.29184	ENSG00000146409	SLC18B1	1.0
chr6	132726710.0	132726903.0	chr10	23864445.0	23864638.0																2.57477	5.89831	3.60941
chr6	132717559.0	132717839.0	chr10	23889628.0	23889869.0																2.21963	4.15392	2.16318	ENSG00000112299	VNN1		1.0
chr6	132668013.0	132668192.0	chr10	23909105.0	23909255.0																2.66356	6.37097	4.02043
chr6	132608802.0	132608962.0	chr10	23949872.0	23950032.0																2.57477	5.89831	3.60941
chr6	132589087.0	132589619.0	chr10	23970771.0	23971303.0																2.30842	4.56714	2.49438	ENSG00000135569	TAAR5	1.0
chr6	132585127.0	132585318.0	chr10	23975109.0	23975291.0																2.20619	4.22084	2.22131
chr6	132583552.0	132584294.0	chr10	23976577.0	23977090.0																2.308415	4.63734	2.5858
chr6	132568147.0	132568443.0	chr10	23987438.0	23987714.0																2.13085	3.75681	1.85242	ENSG00000146383	TAAR6		1.0
chr6	132570653.0	132570917.0	chr10	24021466.0	24021690.0																2.57477	5.89831	3.60941	ENSG00000146383	TAAR6	1.0
chr6	132543727.0	132543931.0	chr10	24074231.0	24074430.0																1.95328	3.01318	1.29184
chr6	132544315.0	132544504.0	chr10	24074764.0	24074953.0																2.92992	7.86981	5.36414
chr6	132553032.0	132553280.0	chr10	24091705.0	24091953.0																2.48599	5.43982	3.2178	ENSG00000146385	TAAR8	1.0
chr6	132544317.0	132544833.0	chr10	24096829.0	24097314.0																3.90655	14.2739	11.42986
chr6	132553006.0	132553237.0	chr10	24101366.0	24101597.0																2.3972	4.99594	2.84587	ENSG00000146385	TAAR8	1.0
chr6	132512875.0	132513275.0	chr10	24149173.0	24149485.0																3.10182	11.1192	8.40928	ENSG00000079950	STX7	0.6
chr6	132499816.0	132500490.0	chr10	24158710.0	24159384.0																2.051196666666667	3.81591	1.9252	ENSG00000079950	STX7	1.0
chr6	132494863.0	132495394.0	chr10	24164438.0	24164927.0																2.4109	6.0215499999999995	3.777605	ENSG00000079950	STX7	1.0
chr6	132492486.0	132492664.0	chr10	24167560.0	24167722.0																3.03527	9.04214	6.44819	ENSG00000079950	STX7	1.0
chr6	132491482.0	132492327.0	chr10	24167854.0	24168509.0																2.120635	3.954205	2.03275	ENSG00000079950	STX7	1.0
chr6	132490779.0	132490960.0	chr10	24168840.0	24168990.0																2.08668	3.81135	1.8992	ENSG00000079950	STX7	1.0
chr6	132472609.0	132472772.0	chr10	24178611.0	24178789.0																2.62712	6.39363	4.04107	ENSG00000079950	STX7	1.0
chr6	132458119.0	132458325.0	chr10	24190970.0	24191190.0																2.82172	7.45893	4.99363	ENSG00000079950	STX7	1.0
chr6	132456300.0	132456402.0	chr10	24191713.0	24191927.0																2.13493	3.87361	1.95294	ENSG00000079950	STX7	1.0
chr6	132455298.0	132455449.0	chr10	24192985.0	24193135.0																2.06807	3.55433	1.71421	ENSG00000079950	STX7	1.0
chr6	132446181.0	132446394.0	chr10	24199344.0	24199557.0																2.34016	4.92452	2.80928	ENSG00000079950	STX7	1.0
chr6	132428506.0	132428671.0	chr10	24207477.0	24207627.0																2.13085	3.75681	1.85242
chr6	132401308.0	132401653.0	chr10	24223463.0	24223720.0																2.89038	9.1657	6.56546	ENSG00000079931	MOXD1		0.52
chr6	132400837.0	132401135.0	chr10	24223895.0	24224168.0																1.98971	3.73939	1.85242	ENSG00000079931	MOXD1	1.0
chr6	132388770.0	132388994.0	chr10	24231943.0	24232161.0																2.17391	4.64847	2.56593	ENSG00000079931	MOXD1	1.0
chr6	132388326.0	132388544.0	chr10	24232373.0	24232597.0																2.13793	4.50595	2.47022	ENSG00000079931	MOXD1	1.0
chr6	132380905.0	132381295.0	chr10	24238448.0	24238615.0																2.18531	4.04064	2.09724	ENSG00000079931	MOXD1	1.0
chr6	132376460.0	132377099.0	chr10	24242461.0	24242734.0																2.48599	5.43982	3.2178	ENSG00000079931	MOXD1	1.0
chr6	132365146.0	132365371.0	chr10	24259323.0	24259497.0																2.21963	4.15392	2.16318	ENSG00000079931	MOXD1	1.0
chr6	132342776.0	132343007.0	chr10	24273378.0	24273586.0																2.57477	5.89831	3.60941	ENSG00000079931	MOXD1	1.0
chr6	132331698.0	132331855.0	chr10	24277379.0	24277531.0																2.13085	3.75681	1.85242	ENSG00000079931	MOXD1	1.0
chr6	132296295.0	132296693.0	chr10	24302054.0	24302387.0																2.75234	6.85737	4.45037	ENSG00000079931	MOXD1	1.0
chr6	132294992.0	132295509.0	chr10	24303152.0	24303604.0																2.84113	7.35711	4.89878
chr6	132269470.0	132269653.0	chr10	24318893.0	24319063.0																2.49248	5.60366	3.36513
chr6	132260679.0	132260832.0	chr10	24331962.0	24332117.0																2.13085	3.75681	1.85242
chr6	132258074.0	132258320.0	chr10	24333873.0	24334084.0																1.95328	3.01318	1.29184
chr6	132247394.0	132247728.0	chr10	24340088.0	24340419.0																1.94489	3.15425	1.41139
chr6	132245618.0	132245818.0	chr10	24341975.0	24342168.0																2.13354	4.07584	2.12771
chr6	132167531.0	132167922.0	chr10	24408405.0	24408775.0																2.04206	3.37637	1.56219
chr6	132147910.0	132148401.0	chr10	24429323.0	24429968.0																2.17524	4.00456	2.068855
chr6	132145101.0	132147004.0	chr10	24430930.0	24431324.0																3.10749	8.9327	6.34433
chr6	132134468.0	132134662.0	chr10	24443863.0	24444057.0																2.04082	3.55962	1.7188
chr6	132131732.0	132132153.0	chr10	24447138.0	24447530.0																2.2608	4.6402	2.55841
chr6	132124522.0	132124722.0	chr10	24454236.0	24454389.0																2.04206	3.37637	1.56219
chr6	132122926.0	132123248.0	chr10	24458718.0	24459041.0																2.14041	3.89182	1.96867
chr6	132100701.0	132100889.0	chr10	24471343.0	24471527.0																2.13085	3.75681	1.85242
chr6	132085375.0	132085597.0	chr10	24478773.0	24478984.0																1.95328	3.01318	1.29184
chr6	132018288.0	132018434.0	chr10	24536841.0	24537050.0																2.21963	4.15392	2.16318
chr6	132006781.0	132006883.0	chr10	24543440.0	24543635.0																2.3972	4.99594	2.84587
chr6	131989448.0	131989600.0	chr10	24556656.0	24556806.0																2.3972	4.99594	2.84587
chr6	131970595.0	131970750.0	chr10	24580447.0	24580597.0																2.55864	5.98866	3.69154
chr6	131958579.0	131958779.0	chr10	24589431.0	24589636.0																2.19601	4.29622	2.28715
chr6	131950258.0	131951202.0	chr10	24595688.0	24596628.0																2.5004324999999996	6.459745	4.2280375	ENSG00000118523	CCN2	1.0
chr6	131937949.0	131938316.0	chr10	24609174.0	24609484.0																2.13085	3.75681	1.85242
chr6	131933068.0	131933342.0	chr10	24612002.0	24612509.0																3.1143650000000003	10.01219	7.38544
chr6	131921987.0	131922251.0	chr10	24623032.0	24623339.0																2.27052	5.49871	3.27075
chr6	131899699.0	131899924.0	chr10	24634456.0	24634648.0																1.95376	3.68659	1.82714
chr6	131894790.0	131894960.0	chr10	24638795.0	24638946.0																1.82173	3.03082	1.30684	ENSG00000197594	ENPP1	1.0
chr6	131892388.0	131892766.0	chr10	24639820.0	24640070.0																2.82466	8.86399	6.28935	ENSG00000197594	ENPP1	1.0
chr6	131891444.0	131891794.0	chr10	24640614.0	24640771.0																2.25026	5.18007	3.01005	ENSG00000197594	ENPP1	1.0
chr6	131882693.0	131882850.0	chr10	24648839.0	24648989.0																2.39044	5.36424	3.17405	ENSG00000197594	ENPP1	1.0
chr6	131880918.0	131881156.0	chr10	24650476.0	24650626.0																1.9992	3.42006	1.59929	ENSG00000197594	ENPP1	1.0
chr6	131879907.0	131880086.0	chr10	24651220.0	24651370.0																2.53767	6.20289	3.88618	ENSG00000197594	ENPP1	1.0
chr6	131873056.0	131873439.0	chr10	24656771.0	24657097.0																2.51518	5.68526	3.43859	ENSG00000197594	ENPP1	1.0			1.0	0.0	intron_variant
chr6	131867596.0	131868098.0	chr10	24661893.0	24662387.0																1.95328	3.01318	1.29184	ENSG00000197594	ENPP1	1.0
chr6	131866130.0	131866444.0	chr10	24663469.0	24663759.0																3.28506	10.04335	7.38464	ENSG00000197594	ENPP1	1.0
chr6	131846955.0	131847154.0	chr10	24679620.0	24679792.0																2.62188	6.52825	4.16469	ENSG00000197594	ENPP1	1.0
chr6	131840918.0	131841350.0	chr10	24685531.0	24685966.0																2.264025	4.376375	2.349145	ENSG00000197594	ENPP1	1.0
chr6	131834306.0	131835110.0	chr10	24692096.0	24692407.0																2.04206	3.37637	1.56219	ENSG00000197594	ENPP1	1.0
chr6	131821465.0	131821888.0	chr10	24702709.0	24703089.0																2.67909	8.98169	6.39081	ENSG00000197594	ENPP1	1.0
chr6	131807603.0	131808576.0	chr10	24711612.0	24712356.0																2.560875	6.440685	4.09388	ENSG00000197594	ENPP1	0.57
chr6	131807301.0	131807484.0	chr10	24712470.0	24712620.0																2.22563	4.62648	2.5465	ENSG00000197594	ENPP1		1.0
chr6	131791936.0	131792141.0	chr10	24722485.0	24722640.0																2.21435	4.1365	2.16318
chr6	131787954.0	131788666.0	chr10	24731285.0	24731903.0																3.144825	12.352655	9.622065
chr6	131765200.0	131765678.0	chr10	24758516.0	24758953.0																3.58398	14.61023	11.75707
chr6	131760302.0	131760494.0	chr10	24766168.0	24766367.0																1.95925	3.28575	1.5226
chr6	131759911.0	131759987.0	chr10	24766693.0	24766912.0																3.19066	10.5059	7.82759
chr6	131758210.0	131758396.0	chr10	24768542.0	24768692.0																1.9478	3.2472	1.49013
chr6	131739388.0	131739583.0	chr10	24775162.0	24775334.0																2.1731	4.43055	2.40423	ENSG00000154269	ENPP3	1.0			1.0	0.0	intron_variant
chr6	131733568.0	131733889.0	chr10	24778555.0	24778845.0																2.3868	5.87024	3.60527	ENSG00000154269	ENPP3	1.0
chr6	131679657.0	131680075.0	chr10	24801865.0	24802230.0																2.05707	4.18405	2.18925	ENSG00000154269	ENPP3	1.0
chr6	131660193.0	131660477.0	chr10	24815878.0	24816156.0																2.80561	7.74215	5.25765	ENSG00000154269	ENPP3	1.0
chr6	131649221.0	131649440.0	chr10	24826425.0	24826636.0																2.62712	6.39363	4.04107	ENSG00000154269	ENPP3	1.0
chr6	131643782.0	131643942.0	chr10	24829621.0	24829913.0																2.5974	6.73738	4.35659	ENSG00000154269	ENPP3	1.0
chr6	131630975.0	131631368.0	chr10	24846915.0	24847278.0																2.04206	3.37637	1.56219	ENSG00000112282	MED23		1.0
chr6	131603705.0	131604038.0	chr10	24895957.0	24896268.0																2.17742	4.23076	2.22998	ENSG00000112282	MED23	1.0
chr6	131603006.0	131603324.0	chr10	24897070.0	24897384.0																1.92976	3.18642	1.43854	ENSG00000112282	MED23	1.0
chr6	131594871.0	131595251.0	chr10	24905060.0	24905334.0																2.55293	7.58419	5.11043	ENSG00000112282	MED23	1.0
chr6	131589554.0	131589935.0	chr10	24910383.0	24910774.0																2.54106	7.52714	5.05723	ENSG00000112282	MED23	1.0
chr6	131583466.0	131583622.0	chr10	24915901.0	24916051.0																2.02808	3.60904	1.76099	ENSG00000118520	ARG1	1.0
chr6	131578821.0	131579304.0	chr10	24920603.0	24920947.0																1.96375	3.38601	1.5702	ENSG00000118520	ARG1	1.0
chr6	131576124.0	131576420.0	chr10	24922923.0	24923142.0																2.44962	5.72213	3.47174	ENSG00000118520	ARG1	1.0
chr6	131568896.0	131569183.0	chr10	24931495.0	24931719.0																2.32465	4.99276	2.84587	ENSG00000118520	ARG1		1.0
chr6	131568229.0	131568743.0	chr10	24932221.0	24932656.0																2.54885	5.95273	3.65885	ENSG00000118520	ARG1		1.0
chr6	131549529.0	131549987.0	chr10	24950518.0	24951017.0																2.268085	4.548665	2.4928049999999997
chr6	131494995.0	131495178.0	chr10	24975798.0	24976129.0																2.21963	4.15392	2.16318
chr6	131461885.0	131462046.0	chr10	24990111.0	24990271.0																2.66356	6.37097	4.02043
chr6	131460276.0	131460506.0	chr10	24992056.0	24992246.0																2.04206	3.37637	1.56219
chr6	131431060.0	131431419.0	chr10	25018892.0	25019240.0																3.43862	12.02911	9.27368
chr6	131389990.0	131390158.0	chr10	25067300.0	25067462.0																2.10379	4.27045	2.26462
chr6	131388305.0	131389067.0	chr10	25068372.0	25069043.0																3.57644	14.57276	11.72059
chr6	131349155.0	131349582.0	chr10	25117958.0	25118549.0																3.14315	11.32069	8.59657
chr6	131305821.0	131305975.0	chr10	25151791.0	25151941.0																1.97425	3.16344	1.41912
chr6	131293274.0	131293656.0	chr10	25157493.0	25157879.0																2.28397	4.96202	2.84234
chr6	131284967.0	131285154.0	chr10	25167484.0	25167634.0																1.99833	3.32821	1.55848
chr6	131281160.0	131281388.0	chr10	25171398.0	25171609.0																2.24449	4.58144	2.50665	ENSG00000118507	AKAP7	1.0
chr6	131263707.0	131263932.0	chr10	25184861.0	25185057.0																2.02088	3.9485	2.01763	ENSG00000118507	AKAP7	1.0
chr6	131262746.0	131262984.0	chr10	25185933.0	25186163.0																2.40708	5.95479	3.66066	ENSG00000118507	AKAP7	1.0
chr6	131256098.0	131256259.0	chr10	25194787.0	25194937.0																1.8974	3.2331	1.47807	ENSG00000118507	AKAP7	1.0
chr6	131167354.0	131167552.0	chr10	25269001.0	25269208.0																2.10098	4.35913	2.34195	ENSG00000118507	AKAP7	1.0
chr6	131135851.0	131136061.0	chr10	25296678.0	25296875.0																2.06943	4.23338	2.23241	ENSG00000118507	AKAP7	1.0
chr6	131135148.0	131135591.0	chr10	25297009.0	25297306.0																5.38902	33.48292	30.21335	ENSG00000118507	AKAP7		0.72
chr6	131106083.0	131106242.0	chr10	25322018.0	25322173.0																2.2017	4.7582	2.66266
chr6	131083844.0	131084108.0	chr10	25331703.0	25331952.0																3.09187	8.87246	6.29749
chr6	131065547.0	131065879.0	chr10	25351610.0	25351930.0																2.57477	5.89831	3.60941	ENSG00000079819	EPB41L2		1.0
chr6	131063030.0	131063751.0	chr10	25359348.0	25360057.0																3.415445	14.3901	11.764825	ENSG00000079819	EPB41L2		0.7
chr6	131056234.0	131056417.0	chr10	25366024.0	25366205.0																2.57327	6.93741	4.52436	ENSG00000079819	EPB41L2	1.0
chr6	131048924.0	131049322.0	chr10	25372557.0	25372951.0																5.0805	28.448	25.26684	ENSG00000079819	EPB41L2	1.0
chr6	131042658.0	131042971.0	chr10	25379998.0	25380231.0																2.2231	4.50425	2.46866	ENSG00000079819	EPB41L2	1.0
chr6	131038764.0	131039081.0	chr10	25384263.0	25384593.0																2.0403450000000003	3.606545	1.7412649999999998	ENSG00000079819	EPB41L2	1.0
chr6	131026743.0	131027109.0	chr10	25396074.0	25396423.0																2.0010700000000003	3.650865	1.77941	ENSG00000079819	EPB41L2	1.0
chr6	131003624.0	131004060.0	chr10	25404677.0	25405041.0																3.74893	19.28856	16.30155	ENSG00000079819	EPB41L2	1.0
chr6	130978515.0	130979044.0	chr10	25427676.0	25428115.0																2.57477	5.89831	3.60941	ENSG00000079819	EPB41L2	1.0
chr6	130969807.0	130970111.0	chr10	25432816.0	25433239.0																2.32108	5.1028	2.94116	ENSG00000079819	EPB41L2	1.0
chr6	130968229.0	130969340.0	chr10	25433645.0	25433866.0																2.92645	8.77786	6.20791	ENSG00000079819	EPB41L2	1.0
chr6	130954844.0	130955195.0	chr10	25443862.0	25444215.0																2.58622	6.16586	3.85267	ENSG00000079819	EPB41L2	1.0
chr6	130947184.0	130947337.0	chr10	25447640.0	25447924.0																2.3972	4.99594	2.84587	ENSG00000079819	EPB41L2	1.0
chr6	130933802.0	130934132.0	chr10	25453237.0	25453558.0																2.74526	7.33104	4.889	ENSG00000079819	EPB41L2	1.0
chr6	130913246.0	130913521.0	chr10	25465535.0	25466219.0																2.410955	5.9708950000000005	3.6754	ENSG00000079819	EPB41L2	1.0
chr6	130900847.0	130901149.0	chr10	25471448.0	25471742.0																1.95328	3.01318	1.29184	ENSG00000079819	EPB41L2	1.0
chr6	130900489.0	130900754.0	chr10	25471835.0	25472164.0																2.66356	6.37097	4.02043	ENSG00000079819	EPB41L2	1.0
chr6	130895584.0	130895812.0	chr10	25478402.0	25478581.0																2.48599	5.43982	3.2178	ENSG00000079819	EPB41L2	1.0
chr6	130882238.0	130882464.0	chr10	25491407.0	25491671.0																1.95328	3.01318	1.29184	ENSG00000079819	EPB41L2	1.0			1.0	0.0	5_prime_UTR_variant
chr6	130869784.0	130870072.0	chr10	25501876.0	25502164.0																1.93524	3.28695	1.52368	ENSG00000079819	EPB41L2	1.0
chr6	130866030.0	130866295.0	chr10	25505527.0	25505792.0																2.84113	7.35711	4.89878	ENSG00000079819	EPB41L2	1.0
chr6	130862424.0	130862580.0	chr10	25510500.0	25510658.0																2.30842	4.56714	2.49438	ENSG00000079819	EPB41L2	1.0
chr6	130861471.0	130862064.0	chr10	25510928.0	25511079.0																2.04206	3.37637	1.56219	ENSG00000079819	EPB41L2	1.0
chr6	130839730.0	130839937.0	chr10	25522955.0	25523155.0																2.14876	4.02463	2.08326	ENSG00000079819	EPB41L2	1.0
chr6	130836453.0	130836628.0	chr10	25526648.0	25526811.0																1.94668	3.07662	1.34557	ENSG00000256162	SMLR1	1.0
chr6	130834123.0	130834352.0	chr10	25529000.0	25529170.0																2.29133	4.74987	2.65531	ENSG00000256162	SMLR1	1.0
chr6	130833139.0	130833379.0	chr10	25529760.0	25529974.0																1.95695	3.278	1.51607	ENSG00000256162	SMLR1	1.0
chr6	130828951.0	130829155.0	chr10	25533990.0	25534208.0																1.91816	3.54734	1.70824	ENSG00000256162	SMLR1	1.0
chr6	130827813.0	130828123.0	chr10	25535266.0	25535817.0																2.422145	6.683375	4.33536	ENSG00000256162	SMLR1	1.0
chr6	130793523.0	130793889.0	chr10	25570715.0	25570916.0																3.55141	11.79367	9.04642
chr6	130756638.0	130756900.0	chr10	25642123.0	25642370.0																2.75032	7.01706	4.59801
chr6	130735638.0	130735957.0	chr10	25652276.0	25652478.0																2.18947	4.16383	2.17161
chr6	130725822.0	130726110.0	chr10	25653643.0	25654157.0																2.24449	4.58144	2.50665
chr6	130723757.0	130724361.0	chr10	25658663.0	25659259.0																3.2267900000000003	10.236525	7.73736
chr6	130679621.0	130679834.0	chr10	25705804.0	25705974.0																1.95328	3.01318	1.29184
chr6	130671989.0	130672263.0	chr10	25713799.0	25713989.0																2.21963	4.15392	2.16318
chr6	1443679.0	130659505.0	chr10	25724540.0	25724924.0																3.90655	14.2739	11.42986						7939.0	796.0	non_coding_transcript_exon_variant,splice_donor_region_variant,splice_polypyrimidine_tract_variant,intergenic_variant,splice_donor_variant,regulatory_region_variant,TF_binding_site_variant,upstream_gene_variant,3_prime_UTR_variant,frameshift_variant,intron_variant,synonymous_variant,stop_gained,mature_miRNA_variant,inframe_insertion,downstream_gene_variant,splice_donor_5th_base_variant,5_prime_UTR_variant,splice_region_variant,splice_acceptor_variant,missense_variant	0.0045267170053021	16182.0
chr6	130658347.0	130658921.0	chr10	25725745.0	25725976.0																2.3972	4.99594	2.84587
chr6	130654947.0	130655167.0	chr10	25729312.0	25729479.0																2.00927	3.54393	1.70521
chr6	130632066.0	130632127.0	chr10	25758011.0	25758195.0																2.21963	4.15392	2.16318
chr6	130605501.0	130605728.0	chr10	25784986.0	25785192.0																2.79306	7.34897	4.89878
chr6	130602203.0	130602645.0	chr10	25788727.0	25789144.0																2.815695	8.043520000000001	5.52721
chr6	130601749.0	130602036.0	chr10	25789275.0	25789556.0																2.31352	4.95181	2.83347
chr6	130577654.0	130577807.0	chr10	25842021.0	25842173.0																2.21963	4.15392	2.16318
chr6	130575604.0	130575836.0	chr10	25843437.0	25843663.0																2.90749	7.7852	5.29792
chr6	130565614.0	130565813.0	chr10	25851169.0	25851348.0																2.2651	4.53831	2.49438
chr6	130560347.0	130560538.0	chr10	25856899.0	25857101.0																2.30842	4.56714	2.49438
chr6	130546784.0	130546947.0	chr10	25871711.0	25871863.0																2.04206	3.37637	1.56219
chr6	130535056.0	130535249.0	chr10	25874751.0	25874916.0																2.04206	3.37637	1.56219
chr6	130524940.0	130525190.0	chr10	25883101.0	25883328.0																2.04206	3.37637	1.56219
chr6	130523954.0	130524106.0	chr10	25885566.0	25885716.0																2.04206	3.37637	1.56219
chr6	130518136.0	130518566.0	chr10	25892372.0	25892715.0																2.35281	4.82756	2.730915
chr6	130499520.0	130499729.0	chr10	25918302.0	25918504.0																2.66356	6.37097	4.02043
chr6	130497708.0	130498215.0	chr10	25920552.0	25921030.0																2.30842	4.56714	2.49438
chr6	130484034.0	130484322.0	chr10	25929038.0	25929248.0																2.3972	4.99594	2.84587
chr6	130459320.0	130459587.0	chr10	25955496.0	25955718.0																1.97601	3.60121	1.75431
chr6	130441099.0	130441372.0	chr10	25993418.0	25993691.0																2.06924	3.75124	1.85242	ENSG00000164484	TMEM200A	1.0
chr6	130434483.0	130434684.0	chr10	26001769.0	26001992.0																1.90114	3.08994	1.35693	ENSG00000164484	TMEM200A	1.0
chr6	130407781.0	130408913.0	chr10	26024587.0	26024826.0																2.21963	4.15392	2.16318	ENSG00000164484	TMEM200A	1.0
chr6	130407281.0	130407438.0	chr10	26025171.0	26025327.0																2.21963	4.15392	2.16318	ENSG00000164484	TMEM200A	1.0
chr6	130394435.0	130394934.0	chr10	26034722.0	26035197.0																2.48599	5.43982	3.2178	ENSG00000164484	TMEM200A	1.0			1.0	0.0	intron_variant
chr6	130386308.0	130386507.0	chr10	26051261.0	26051452.0																2.30842	4.56714	2.49438	ENSG00000164484	TMEM200A	1.0
chr6	130377805.0	130377980.0	chr10	26059382.0	26059532.0																2.08897	3.91784	1.99115	ENSG00000164484	TMEM200A	1.0
chr6	130369809.0	130370001.0	chr10	26074658.0	26074822.0																2.28571	4.72974	2.63757	ENSG00000164484	TMEM200A	1.0
chr6	130366129.0	130367134.0	chr10	26077550.0	26078451.0																2.31956	5.066273333333333	2.9610966666666663	ENSG00000164484	TMEM200A	1.0
chr6	130365330.0	130365541.0	chr10	26079003.0	26079215.0																2.19694	4.40957	2.38612	ENSG00000164484	TMEM200A		1.0
chr6	130356178.0	130356371.0	chr10	26092822.0	26093142.0																2.04206	3.37637	1.56219
chr6	130334712.0	130335007.0	chr10	26103627.0	26103914.0																2.04206	3.37637	1.56219
chr6	130332142.0	130332459.0	chr10	26116151.0	26116446.0																2.04206	3.37637	1.56219
chr6	130323828.0	130323997.0	chr10	26138672.0	26138834.0																2.3972	4.99594	2.84587
chr6	130317799.0	130318225.0	chr10	26142064.0	26142380.0																2.3972	4.99594	2.84587
chr6	130311347.0	130311514.0	chr10	26151171.0	26151337.0																2.30842	4.56714	2.49438
chr6	130245386.0	130245592.0	chr10	26196308.0	26196474.0																2.30842	4.56714	2.49438
chr6	130178771.0	130179358.0	chr10	26249565.0	26250051.0																4.40425	19.99063	16.9864	ENSG00000164483	SAMD3	1.0
chr6	130100137.0	130100529.0	chr10	26296727.0	26297077.0																2.57477	5.89831	3.60941	ENSG00000198945	L3MBTL3	1.0
chr6	130099736.0	130099919.0	chr10	26297304.0	26297467.0																2.21963	4.15392	2.16318	ENSG00000198945	L3MBTL3	1.0
chr6	130053931.0	130054285.0	chr10	26340394.0	26340697.0																1.95328	3.01318	1.29184	ENSG00000198945	L3MBTL3	1.0
chr6	130051534.0	130051968.0	chr10	26342022.0	26342388.0																2.13085	3.75681	1.85242	ENSG00000198945	L3MBTL3	1.0
chr6	130043337.0	130043465.0	chr10	26351376.0	26351675.0																3.4379	11.33168	8.60715	ENSG00000198945	L3MBTL3	1.0
chr6	130036323.0	130036583.0	chr10	26356026.0	26356264.0																2.3176	4.72103	2.62984	ENSG00000198945	L3MBTL3	1.0
chr6	130016379.0	130016602.0	chr10	26377994.0	26378195.0																2.13085	3.75681	1.85242	ENSG00000198945	L3MBTL3		1.0
chr6	129989802.0	129990179.0	chr10	26425715.0	26426136.0																3.0187	8.39512	5.84636
chr6	129940272.0	129940808.0	chr10	26490546.0	26490985.0																4.17291	16.23591	13.32972
chr6	129890800.0	129890984.0	chr10	26543173.0	26543334.0																2.04206	3.37637	1.56219
chr6	129773437.0	129773736.0	chr10	26686578.0	26686815.0																1.95328	3.01318	1.29184
chr6	129767174.0	129767374.0	chr10	26695517.0	26695736.0																2.21963	4.15392	2.16318									0.007313	1.0
chr6	129756258.0	129756446.0	chr10	26706117.0	26706309.0																2.82659	8.17556	5.65121
chr6	129747338.0	129747715.0	chr10	26715819.0	26716015.0																2.13085	3.75681	1.85242
chr6	129710158.0	129710551.0	chr10	26772253.0	26772560.0																7.40255	60.05306	56.40282	ENSG00000146376	ARHGAP18		0.95
chr6	129709352.0	129709659.0	chr10	26773032.0	26773354.0																4.86682	28.31717	25.13802	ENSG00000146376	ARHGAP18	1.0			1.0	0.0	intron_variant
chr6	129697610.0	129697775.0	chr10	26784732.0	26784882.0																2.13493	3.87361	1.95294	ENSG00000146376	ARHGAP18	1.0
chr6	129691733.0	129692118.0	chr10	26792223.0	26792373.0																2.32058	4.73139	2.63889	ENSG00000146376	ARHGAP18	1.0
chr6	129638067.0	129638346.0	chr10	26850156.0	26850431.0																2.57477	5.89831	3.60941	ENSG00000146376	ARHGAP18	1.0
chr6	129632291.0	129633014.0	chr10	26855543.0	26856352.0																2.5155833333333333	5.715956666666667	3.5148833333333336	ENSG00000146376	ARHGAP18	1.0
chr6	129608795.0	129608870.0	chr10	26878012.0	26878188.0																2.04206	3.37637	1.56219	ENSG00000146376	ARHGAP18	1.0
chr6	129607388.0	129607607.0	chr10	26879324.0	26879565.0																2.48599	5.43982	3.2178	ENSG00000146376	ARHGAP18	1.0
chr6	129599573.0	129599761.0	chr10	26889281.0	26889481.0																2.13085	3.75681	1.85242	ENSG00000146376	ARHGAP18	1.0
chr6	129507248.0	129507571.0	chr10	26989385.0	26989705.0																3.6402	12.39852	9.62508	ENSG00000196569	LAMA2	1.0
chr6	129498881.0	129499176.0	chr10	26995771.0	26995995.0																2.6512	6.64065	4.26765	ENSG00000196569	LAMA2	1.0
chr6	129473683.0	129473853.0	chr10	27022786.0	27022953.0																2.3972	4.99594	2.84587	ENSG00000196569	LAMA2	1.0
chr6	129451171.0	129451607.0	chr10	27045900.0	27046243.0																2.04206	3.37637	1.56219	ENSG00000196569	LAMA2	1.0
chr6	129445451.0	129445687.0	chr10	27050330.0	27050590.0																2.92992	7.86981	5.36414	ENSG00000196569	LAMA2	1.0			1.0	0.0	intron_variant
chr6	129435697.0	129435835.0	chr10	27062156.0	27062306.0																2.21963	4.15392	2.16318	ENSG00000196569	LAMA2	1.0						0.0051	1.0
chr6	129414944.0	129415278.0	chr10	27088844.0	27089093.0																2.48599	5.43982	3.2178	ENSG00000196569	LAMA2	1.0
chr6	129390852.0	129391181.0	chr10	27120343.0	27120630.0																2.13085	3.75681	1.85242	ENSG00000196569	LAMA2	1.0
chr6	129378180.0	129378438.0	chr10	27128446.0	27128776.0																2.30842	4.56714	2.49438	ENSG00000196569	LAMA2	1.0
chr6	129369759.0	129369989.0	chr10	27133966.0	27134199.0																2.3972	4.99594	2.84587	ENSG00000196569	LAMA2	1.0
chr6	129364128.0	129364460.0	chr10	27140375.0	27140719.0																2.30842	4.56714	2.49438	ENSG00000196569	LAMA2	1.0
chr6	129348329.0	129348480.0	chr10	27159589.0	27159739.0																1.95328	3.01318	1.29184	ENSG00000196569	LAMA2	1.0
chr6	129287848.0	129288091.0	chr10	27212008.0	27212251.0																2.48599	5.43982	3.2178	ENSG00000196569	LAMA2	1.0
chr6	129281281.0	129281449.0	chr10	27222720.0	27222901.0																2.3972	4.99594	2.84587	ENSG00000196569	LAMA2	1.0
chr6	129267758.0	129267954.0	chr10	27234955.0	27235152.0																2.21963	4.15392	2.16318	ENSG00000196569	LAMA2	1.0
chr6	129147804.0	129148464.0	chr10	27365174.0	27365329.0																2.21963	4.15392	2.16318	ENSG00000196569	LAMA2	1.0
chr6	128600093.0	128600700.0	chr10	27985178.0	27985706.0																2.61917	6.344755	4.098375
chr6	128598553.0	128598722.0	chr10	27987161.0	27987337.0																2.48599	5.43982	3.2178						1.0	0.0	regulatory_region_variant
chr6	128560754.0	128560995.0	chr10	28023060.0	28023285.0																2.75234	6.85737	4.45037
chr6	128555507.0	128555775.0	chr10	28027749.0	28028004.0																2.3972	4.99594	2.84587
chr6	128525130.0	128525353.0	chr10	28069404.0	28069590.0																2.57477	5.89831	3.60941	ENSG00000152894	PTPRK		1.0
chr6	128521350.0	128521543.0	chr10	28073985.0	28074170.0																1.95412	3.10007	1.36541	ENSG00000152894	PTPRK		1.0
chr6	128519989.0	128520352.0	chr10	28075085.0	28075511.0																2.55537	5.97666	3.68054	ENSG00000152894	PTPRK	1.0
chr6	128504269.0	128504503.0	chr10	28091564.0	28091758.0																2.66356	6.37097	4.02043	ENSG00000152894	PTPRK	1.0
chr6	128492865.0	128493041.0	chr10	28102131.0	28102456.0																2.57477	5.89831	3.60941	ENSG00000152894	PTPRK	1.0
chr6	128490927.0	128491178.0	chr10	28104503.0	28104759.0																2.04206	3.37637	1.56219	ENSG00000152894	PTPRK	1.0
chr6	128445859.0	128446047.0	chr10	28156432.0	28156616.0																2.30842	4.56714	2.49438	ENSG00000152894	PTPRK	1.0
chr6	128443237.0	128443399.0	chr10	28159068.0	28159218.0																2.75234	6.85737	4.45037	ENSG00000152894	PTPRK	1.0
chr6	128432380.0	128432569.0	chr10	28168806.0	28168964.0																2.04206	3.37637	1.56219	ENSG00000152894	PTPRK	1.0
chr6	128356741.0	128356967.0	chr10	28235228.0	28235436.0																2.04206	3.37637	1.56219	ENSG00000152894	PTPRK	1.0
chr6	128245865.0	128246041.0	chr10	28332114.0	28332266.0																2.30842	4.56714	2.49438	ENSG00000152894	PTPRK	1.0
chr6	128029890.0	128030090.0	chr10	28520641.0	28520828.0																2.30842	4.56714	2.49438	ENSG00000152894	PTPRK	1.0
chr6	128027241.0	128027438.0	chr10	28521432.0	28521606.0																2.13085	3.75681	1.85242	ENSG00000152894	PTPRK	1.0
chr6	128010191.0	128010345.0	chr10	28550582.0	28550734.0																2.30842	4.56714	2.49438	ENSG00000152894	PTPRK	1.0
chr6	128000754.0	128000912.0	chr10	28564384.0	28564534.0																2.13085	3.75681	1.85242	ENSG00000152894	PTPRK	1.0
chr6	127995918.0	127996207.0	chr10	28568762.0	28569035.0																1.95328	3.01318	1.29184	ENSG00000152894	PTPRK	1.0
chr6	127985428.0	127985595.0	chr10	28580647.0	28580802.0																2.48599	5.43982	3.2178	ENSG00000152894	PTPRK	1.0
chr6	127943061.0	127943598.0	chr10	28624610.0	28624999.0																2.13085	3.75681	1.85242
chr6	127717423.0	127717646.0	chr10	28872071.0	28872290.0																1.95328	3.01318	1.29184	ENSG00000172673	THEMIS	1.0
chr6	127518792.0	127519073.0	chr10	29143959.0	29144218.0																4.75436	28.00319	24.82902	ENSG00000255330,ENSG00000214338	ENSG00000255330,SOGA3	0.74,0.74
chr6	127516843.0	127517019.0	chr10	29146245.0	29146420.0																1.9375	3.70485	1.8426	ENSG00000255330,ENSG00000214338	ENSG00000255330,SOGA3	1.0,1.0
chr6	127515930.0	127516701.0	chr10	29146563.0	29147338.0																2.94569	10.92108	8.223005	ENSG00000255330,ENSG00000214338	ENSG00000255330,SOGA3	1.0,1.0
chr6	127475192.0	127475984.0	chr10	29196747.0	29197540.0																2.14801	3.9661733333333338	2.0273866666666667	ENSG00000255330,ENSG00000214338	ENSG00000255330,SOGA3	1.0,1.0			1.0	0.0	missense_variant
chr6	127473366.0	127473595.0	chr10	29198770.0	29198968.0																2.4948	5.75334	3.49996	ENSG00000255330,ENSG00000214338	ENSG00000255330,SOGA3	1.0,1.0
chr6	127468743.0	127468995.0	chr10	29204818.0	29205035.0																2.0345	3.35267	1.56219	ENSG00000255330	ENSG00000255330	1.0						0.009659	1.0
chr6	127459173.0	127459527.0	chr10	29211540.0	29211866.0																2.13085	3.75681	1.85242	ENSG00000189367,ENSG00000255330	KIAA0408,ENSG00000255330	0.61,0.61
chr6	127287170.0	127287849.0	chr10	29346654.0	29347327.0																2.219635	4.161975	2.1734	ENSG00000118518	RNF146	1.0
chr6	127266585.0	127267734.0	chr10	29361526.0	29362308.0																5.71628	30.422115	27.24147	ENSG00000118518	RNF146	0.76						0.006195	1.0
chr6	127119792.0	127120107.0	chr10	29534379.0	29534685.0																2.3972	4.99594	2.84587	ENSG00000146374	RSPO3	1.0
chr6	127118055.0	127118309.0	chr10	29536117.0	29536320.0																2.3972	4.99594	2.84587	ENSG00000146374	RSPO3		1.0
chr6	127084636.0	127084853.0	chr10	29582108.0	29582273.0																2.30842	4.56714	2.49438
chr6	126888382.0	126888549.0	chr10	29734761.0	29734940.0																2.21963	4.15392	2.16318
chr6	126858137.0	126858284.0	chr10	29750884.0	29751034.0																2.04206	3.37637	1.56219
chr6	126804551.0	126804646.0	chr10	29803799.0	29804207.0																3.55141	11.79367	9.04642
chr6	126794843.0	126794897.0	chr10	29815956.0	29816112.0																2.92992	7.86981	5.36414
chr6	126792894.0	126793124.0	chr10	29818254.0	29818488.0																2.13085	3.75681	1.85242
chr6	126789288.0	126789437.0	chr10	29821326.0	29821476.0																2.04206	3.37637	1.56219
chr6	126626581.0	126626746.0	chr10	30023303.0	30023453.0																1.95328	3.01318	1.29184
chr6	126480825.0	126481086.0	chr10	30113328.0	30113553.0																2.30842	4.56714	2.49438
chr6	126174734.0	126175339.0	chr10	30383181.0	30383590.0																3.0187	8.39512	5.84636
chr6	126145902.0	126146059.0	chr10	30403968.0	30404123.0																1.95328	3.01318	1.29184
chr6	126101793.0	126102211.0	chr10	30446414.0	30446847.0																1.99767	3.194775	1.427015
chr6	126065013.0	126065463.0	chr10	30515206.0	30515491.0																2.48599	5.43982	3.2178
chr6	126052972.0	126053256.0	chr10	30526239.0	30526455.0																2.3972	4.99594	2.84587
chr6	126048578.0	126048869.0	chr10	30528218.0	30528483.0																1.95328	3.01318	1.29184
chr6	126033882.0	126034274.0	chr10	30537822.0	30538195.0																2.57477	5.89831	3.60941	ENSG00000066651	TRMT11	1.0
chr6	126031743.0	126032068.0	chr10	30540015.0	30540332.0																2.21963	4.15392	2.16318	ENSG00000066651	TRMT11	1.0
chr6	126020372.0	126020613.0	chr10	30548236.0	30548397.0																2.21963	4.15392	2.16318	ENSG00000066651	TRMT11	1.0
chr6	125986282.0	125986987.0	chr10	30600304.0	30600907.0																3.0196750000000003	10.31016	7.89645	ENSG00000066651	TRMT11	0.63
chr6	125985420.0	125985861.0	chr10	30601230.0	30601522.0																2.17028	4.09829	2.14696	ENSG00000066651	TRMT11		1.0
chr6	125956542.0	125957504.0	chr10	30618011.0	30618696.0																7.27364	60.81134	57.18932	ENSG00000111911	HINT3	0.76
chr6	125948224.0	125948440.0	chr10	30624277.0	30624449.0																2.01578	3.29394	1.52962
chr6	125920976.0	125921575.0	chr10	30654130.0	30654407.0																1.95328	3.01318	1.29184	ENSG00000111912	NCOA7	1.0			1.0	0.0	intron_variant
chr6	125885087.0	125885360.0	chr10	30694048.0	30694322.0																2.48599	5.43982	3.2178	ENSG00000111912	NCOA7	1.0
chr6	125881016.0	125881282.0	chr10	30698053.0	30698314.0																2.13085	3.75681	1.85242	ENSG00000111912	NCOA7	1.0
chr6	125865333.0	125865464.0	chr10	30712557.0	30712711.0																2.66356	6.37097	4.02043	ENSG00000111912	NCOA7	1.0
chr6	125858784.0	125859039.0	chr10	30719005.0	30719266.0																3.07338	9.79183	7.15259	ENSG00000111912	NCOA7	1.0
chr6	125846551.0	125846771.0	chr10	30731650.0	30731871.0																2.5741	6.49343	4.13265	ENSG00000111912	NCOA7	1.0
chr6	125842771.0	125842964.0	chr10	30736929.0	30737114.0																2.17847	4.12625	2.16318	ENSG00000111912	NCOA7	1.0
chr6	125828580.0	125828789.0	chr10	30750873.0	30751049.0																2.13085	3.75681	1.85242	ENSG00000111912	NCOA7	1.0
chr6	125811527.0	125811744.0	chr10	30774655.0	30774846.0																2.03284	3.6255	1.77501	ENSG00000111912	NCOA7	1.0
chr6	125790096.0	125791297.0	chr10	30802633.0	30803731.0																5.117095	30.814125	27.589905	ENSG00000111912	NCOA7		0.72
chr6	125789741.0	125789916.0	chr10	30803929.0	30804081.0																2.37938	6.09709	3.79006	ENSG00000111912	NCOA7		1.0
chr6	125780251.0	125781281.0	chr10	30810331.0	30811205.0																3.862165	14.495975	11.726905
chr6	125776903.0	125777219.0	chr10	30822591.0	30822894.0																2.13085	3.75681	1.85242
chr6	125766397.0	125766899.0	chr10	30827816.0	30828104.0																2.21963	4.15392	2.16318
chr6	125748917.0	125749730.0	chr10	30842675.0	30843472.0																6.09415	48.992605	45.68991	ENSG00000135547	HEY2		0.88
chr6	125748377.0	125748544.0	chr10	30843833.0	30844013.0																2.67772	8.33764	5.80374	ENSG00000135547	HEY2		1.0
chr6	125748105.0	125748262.0	chr10	30844131.0	30844282.0																2.17183	4.96129	2.84188	ENSG00000135547	HEY2		1.0
chr6	125678409.0	125678565.0	chr10	30910121.0	30910271.0																2.04206	3.37637	1.56219
chr6	125611442.0	125611660.0	chr10	30980711.0	30980924.0																3.28506	10.04335	7.38464
chr6	125588458.0	125588707.0	chr10	30998102.0	30998358.0																2.30842	4.56714	2.49438
chr6	125585484.0	125585873.0	chr10	31000080.0	31000381.0																3.46263	11.19935	8.47969
chr6	125571391.0	125571768.0	chr10	31010820.0	31011155.0																2.4957	5.61524	3.37556
chr6	125565187.0	125565434.0	chr10	31023169.0	31023463.0																2.48599	5.43982	3.2178
chr6	125550972.0	125551178.0	chr10	31044320.0	31044501.0																2.75234	6.85737	4.45037
chr6	125537063.0	125537260.0	chr10	31053372.0	31053569.0																2.04206	3.37637	1.56219
chr6	125534176.0	125534711.0	chr10	31062508.0	31063054.0																3.906555	14.394375	11.562455
chr6	125445275.0	125445488.0	chr10	31172617.0	31172796.0																2.04206	3.37637	1.56219
chr6	125322899.0	125323342.0	chr10	31288202.0	31288585.0																2.2196300000000004	4.186155	2.20403
chr6	125259513.0	125259767.0	chr10	31335765.0	31336024.0																2.48599	5.43982	3.2178	ENSG00000111907	TPD52L1	1.0						0.002675	1.0
chr6	125258694.0	125258889.0	chr10	31336621.0	31336809.0																2.3972	4.99594	2.84587	ENSG00000111907	TPD52L1	1.0
chr6	125235227.0	125235618.0	chr10	31351738.0	31351888.0																2.13085	3.75681	1.85242	ENSG00000111907	TPD52L1	1.0
chr6	125197779.0	125197957.0	chr10	31400932.0	31401107.0																2.30842	4.56714	2.49438	ENSG00000111907	TPD52L1	1.0
chr6	125197225.0	125197387.0	chr10	31401696.0	31401846.0																2.21963	4.15392	2.16318	ENSG00000111907	TPD52L1	1.0
chr6	125082992.0	125083179.0	chr10	31502416.0	31502600.0																2.13085	3.75681	1.85242	ENSG00000146373	RNF217	1.0
chr6	125054384.0	125054593.0	chr10	31521354.0	31521540.0																2.57477	5.89831	3.60941	ENSG00000146373	RNF217	1.0
chr6	125046319.0	125046671.0	chr10	31533267.0	31533533.0																2.21963	4.15392	2.16318	ENSG00000146373	RNF217	1.0
chr6	125023596.0	125023886.0	chr10	31548500.0	31548733.0																2.3972	4.99594	2.84587	ENSG00000146373	RNF217	1.0
chr6	125020526.0	125021073.0	chr10	31551113.0	31551643.0																2.264025	4.455745	2.450625	ENSG00000146373	RNF217	1.0
chr6	125009926.0	125010162.0	chr10	31562441.0	31562642.0																2.75234	6.85737	4.45037	ENSG00000146373	RNF217	1.0
chr6	124980587.0	124980834.0	chr10	31592149.0	31592397.0																2.72212	7.56726	5.09463	ENSG00000146373	RNF217	1.0
chr6	124979901.0	124980193.0	chr10	31592732.0	31593028.0																3.58814	13.40871	10.59859	ENSG00000146373	RNF217	1.0
chr6	124962965.0	124963477.0	chr10	31608331.0	31608843.0																2.21256	4.46614	2.43555	ENSG00000146373	RNF217	1.0
chr6	124961712.0	124962359.0	chr10	31609366.0	31609999.0																2.939395	8.485395	5.97858	ENSG00000146373	RNF217		1.0
chr6	124495750.0	124495905.0	chr10	32142665.0	32142815.0																2.30842	4.56714	2.49438	ENSG00000188580	NKAIN2	1.0
chr6	124106127.0	124106294.0	chr10	32525263.0	32525418.0																2.48599	5.43982	3.2178	ENSG00000188580	NKAIN2	1.0
chr6	123889213.0	123889366.0	chr10	32783080.0	32783231.0																2.13085	3.75681	1.85242	ENSG00000188580	NKAIN2	1.0
chr6	123803410.0	123803893.0	chr10	32889980.0	32890280.0																2.48599	5.43982	3.2178	ENSG00000188580	NKAIN2		0.94
chr6	123633231.0	123633393.0	chr10	33086415.0	33086575.0																2.57477	5.89831	3.60941	ENSG00000186439	TRDN	1.0
chr6	123459029.0	123459285.0	chr10	33243161.0	33243371.0																2.04206	3.37637	1.56219	ENSG00000186439	TRDN	1.0
chr6	122997655.0	122997827.0	chr10	33622881.0	33623062.0																2.30842	4.56714	2.49438	ENSG00000146352	CLVS2	1.0
chr6	116616758.0	116617283.0	chr10	33905287.0	33905812.0																2.2788233333333334	4.501383333333333	2.4783466666666665	ENSG00000111834	RSPH4A	1.0
chr6	116570937.0	116571667.0	chr10	34019352.0	34020000.0																12.34493	147.86035	143.32426	ENSG00000111832	RWDD1		0.78
chr6	116563821.0	116564159.0	chr10	34033955.0	34034218.0																3.82014	14.96942	12.10269
chr6	116563029.0	116563228.0	chr10	34035209.0	34035378.0																2.36635	4.88969	2.77862
chr6	116536624.0	116536875.0	chr10	34071357.0	34071577.0																2.30842	4.56714	2.49438	ENSG00000173626	TRAPPC3L	1.0
chr6	116515855.0	116516279.0	chr10	34091832.0	34092258.0																3.27084	10.85324	8.15375	ENSG00000173626,ENSG00000178033	TRAPPC3L,CALHM5	1.0,1.0
chr6	116511501.0	116511666.0	chr10	34096490.0	34096649.0																2.39013	5.49345	3.26611	ENSG00000173626,ENSG00000178033	TRAPPC3L,CALHM5	1.0	0.84
chr6	116436477.0	116436627.0	chr10	34152932.0	34153082.0																2.57477	5.89831	3.60941	ENSG00000111817,ENSG00000285446	DSE,ENSG00000285446	1.0,1.0
chr6	116435899.0	116436082.0	chr10	34153477.0	34153660.0																1.95328	3.01318	1.29184	ENSG00000111817,ENSG00000285446	DSE,ENSG00000285446	1.0,1.0
chr6	116428999.0	116429284.0	chr10	34161474.0	34161705.0																1.95328	3.01318	1.29184	ENSG00000111817,ENSG00000285446	DSE,ENSG00000285446	1.0,1.0
chr6	116426776.0	116426952.0	chr10	34162600.0	34162785.0																2.30842	4.56714	2.49438	ENSG00000111817,ENSG00000285446	DSE,ENSG00000285446	1.0,1.0
chr6	116424473.0	116424791.0	chr10	34163738.0	34163947.0																2.21963	4.15392	2.16318	ENSG00000111817,ENSG00000285446	DSE,ENSG00000285446	1.0,1.0
chr6	116410851.0	116411091.0	chr10	34170787.0	34170953.0																2.75234	6.85737	4.45037	ENSG00000111817,ENSG00000285446	DSE,ENSG00000285446	1.0,1.0
chr6	116407965.0	116408891.0	chr10	34172857.0	34173611.0																3.0187	8.39512	5.84636	ENSG00000111817,ENSG00000285446	DSE,ENSG00000285446	1.0,1.0
chr6	116396736.0	116396892.0	chr10	34186035.0	34186185.0																2.21963	4.15392	2.16318	ENSG00000111817,ENSG00000285446	DSE,ENSG00000285446	1.0	1.0
chr6	116370838.0	116371615.0	chr10	34206720.0	34207314.0																3.32855	11.1056	8.397265	ENSG00000111817	DSE	0.86
chr6	116328504.0	116328635.0	chr10	34244322.0	34244477.0																2.30842	4.56714	2.49438
chr6	116279663.0	116280268.0	chr10	34281900.0	34282422.0																8.91673	73.30052	69.49022	ENSG00000189241	TSPYL1		0.56
chr6	116253635.0	116254199.0	chr10	34297326.0	34297861.0																3.10832	11.150965	8.783785	ENSG00000187189	TSPYL4	0.78						0.002261	1.0
chr6	116252415.0	116252798.0	chr10	34298698.0	34299067.0																2.32648	5.12324	2.95933	ENSG00000187189	TSPYL4	1.0
chr6	116251820.0	116252286.0	chr10	34299190.0	34299653.0																2.22563	4.62648	2.5465	ENSG00000187189	TSPYL4	1.0
chr6	116251186.0	116251534.0	chr10	34299907.0	34300154.0																2.08897	3.91784	1.99115	ENSG00000187189	TSPYL4	1.0
chr6	116230351.0	116230524.0	chr10	34316263.0	34316414.0																1.85381	3.65833	1.8033	ENSG00000178425	NT5DC1	1.0
chr6	116229020.0	116229880.0	chr10	34316814.0	34317662.0																5.629675	49.99798	46.643465	ENSG00000178425	NT5DC1	1.0
chr6	116176006.0	116176282.0	chr10	34356437.0	34356722.0																2.30842	4.56714	2.49438	ENSG00000178425	NT5DC1	1.0
chr6	116133271.0	116133551.0	chr10	34381942.0	34382135.0																2.28852	4.73979	2.64636	ENSG00000178425	NT5DC1	1.0
chr6	116121962.0	116122664.0	chr10	34393769.0	34394185.0																2.84113	7.35711	4.89878	ENSG00000178425,ENSG00000123500	NT5DC1,COL10A1	1.0,1.0						0.0009574	1.0
chr6	116120170.0	116120359.0	chr10	34395788.0	34395977.0																2.38197	5.07322	2.91475	ENSG00000178425,ENSG00000123500	NT5DC1,COL10A1	1.0,1.0
chr6	116119928.0	116120077.0	chr10	34396070.0	34396222.0																2.05592	3.61018	1.76188	ENSG00000178425,ENSG00000123500	NT5DC1,COL10A1	1.0,1.0
chr6	116118325.0	116118547.0	chr10	34397541.0	34397752.0																2.29133	4.74987	2.65531	ENSG00000178425	NT5DC1	1.0
chr6	116114902.0	116115208.0	chr10	34400762.0	34401064.0																1.97719	3.43267	1.61021	ENSG00000178425	NT5DC1	1.0
chr6	116105100.0	116105586.0	chr10	34412224.0	34412609.0																2.55884	6.43977	4.255215	ENSG00000178425	NT5DC1	1.0
chr6	116060732.0	116061058.0	chr10	34483319.0	34483622.0																2.57477	5.89831	3.60941	ENSG00000111816	FRK		0.51
chr6	116060289.0	116060477.0	chr10	34483863.0	34484025.0																2.21963	4.15392	2.16318	ENSG00000111816	FRK	1.0
chr6	115995017.0	115995157.0	chr10	34563586.0	34563736.0																1.95328	3.01318	1.29184	ENSG00000111816	FRK	1.0
chr6	115966451.0	115966680.0	chr10	34587369.0	34587595.0																2.21963	4.15392	2.16318	ENSG00000111816	FRK	1.0
chr6	115901347.0	115901648.0	chr10	34657112.0	34657404.0																2.04206	3.37637	1.56219
chr6	115867611.0	115869897.0	chr10	34702707.0	34703209.0																2.48599	5.43982	3.2178									0.00638	2.0
chr6	115811683.0	115811833.0	chr10	34762604.0	34762754.0																2.3972	4.99594	2.84587
chr6	115794274.0	115794559.0	chr10	34797084.0	34797358.0																2.3972	4.99594	2.84587
chr6	114528028.0	114528341.0	chr10	36254268.0	36254594.0																2.3972	4.99594	2.84587
chr6	114351290.0	114351473.0	chr10	36499847.0	36500007.0																2.04206	3.37637	1.56219
chr6	114343190.0	114343430.0	chr10	36506434.0	36506669.0																2.48599	5.43982	3.2178	ENSG00000249853	HS3ST5		1.0
chr6	114342588.0	114342986.0	chr10	36506876.0	36507276.0																3.0187	8.39512	5.84636	ENSG00000249853	HS3ST5	1.0
chr6	114341360.0	114341578.0	chr10	36508271.0	36508497.0																2.75234	6.85737	4.45037	ENSG00000249853	HS3ST5	1.0
chr6	114290920.0	114291630.0	chr10	36555289.0	36555961.0																4.29931	20.518215	17.77708	ENSG00000249853	HS3ST5	1.0
chr6	114279324.0	114279484.0	chr10	36571161.0	36571321.0																2.48599	5.43982	3.2178	ENSG00000249853	HS3ST5	1.0
chr6	114258453.0	114258620.0	chr10	36586139.0	36586290.0																2.30842	4.56714	2.49438	ENSG00000249853	HS3ST5	1.0
chr6	114251718.0	114251862.0	chr10	36590800.0	36590950.0																2.30842	4.56714	2.49438	ENSG00000249853	HS3ST5	1.0
chr6	114235892.0	114236046.0	chr10	36623384.0	36623534.0																2.04206	3.37637	1.56219	ENSG00000249853	HS3ST5	1.0
chr6	114214558.0	114215445.0	chr10	36652954.0	36653465.0																2.30842	4.56714	2.49438	ENSG00000249853	HS3ST5	1.0
chr6	114211984.0	114212318.0	chr10	36658502.0	36658820.0																2.13085	3.75681	1.85242	ENSG00000249853	HS3ST5	1.0
chr6	114207500.0	114207821.0	chr10	36667308.0	36667627.0																2.086455	3.56659	1.707305	ENSG00000249853	HS3ST5	1.0
chr6	114152615.0	114152901.0	chr10	36717242.0	36717519.0																2.57477	5.89831	3.60941	ENSG00000249853	HS3ST5	1.0
chr6	114151153.0	114151310.0	chr10	36718567.0	36718731.0																2.30842	4.56714	2.49438	ENSG00000249853	HS3ST5	1.0
chr6	114145493.0	114145645.0	chr10	36723670.0	36723820.0																2.3972	4.99594	2.84587	ENSG00000249853	HS3ST5	1.0
chr6	114135237.0	114135588.0	chr10	36729981.0	36730476.0																2.04602	3.48736	1.67352	ENSG00000249853	HS3ST5	1.0
chr6	114134135.0	114134530.0	chr10	36731138.0	36731469.0																2.62582	6.23411	3.91453	ENSG00000249853	HS3ST5	1.0
chr6	114125963.0	114126272.0	chr10	36742154.0	36742452.0																3.0187	8.39512	5.84636	ENSG00000249853	HS3ST5	1.0
chr6	114114964.0	114115095.0	chr10	36755371.0	36755522.0																2.48599	5.43982	3.2178	ENSG00000249853	HS3ST5	1.0
chr6	114095382.0	114095663.0	chr10	36792654.0	36792911.0																2.66356	6.37097	4.02043	ENSG00000249853	HS3ST5	1.0
chr6	114093082.0	114093264.0	chr10	36795896.0	36796046.0																2.3972	4.99594	2.84587	ENSG00000249853	HS3ST5	1.0
chr6	114070535.0	114070929.0	chr10	36810960.0	36811344.0																4.17299	18.57685	15.60781	ENSG00000249853	HS3ST5	1.0
chr6	114069377.0	114070211.0	chr10	36811631.0	36811801.0																2.28137	4.95211	2.83366	ENSG00000249853	HS3ST5	1.0
chr6	114062306.0	114062586.0	chr10	36828936.0	36829212.0																2.48599	5.43982	3.2178	ENSG00000249853	HS3ST5	1.0
chr6	114033803.0	114034107.0	chr10	36861090.0	36861377.0																2.30842	4.56714	2.49438
chr6	114032645.0	114032813.0	chr10	36862205.0	36862360.0																2.04206	3.37637	1.56219
chr6	114006288.0	114006461.0	chr10	36898982.0	36899152.0																2.46046	5.3503	3.16165
chr6	113987219.0	113987490.0	chr10	36926014.0	36926250.0																2.04206	3.37637	1.56219						1.0	0.0	intron_variant
chr6	113970413.0	113971679.0	chr10	36974035.0	36975008.0																4.084973333333333	22.003739999999997	19.119376666666664	ENSG00000196591	HDAC2	0.58
chr6	113943015.0	113943163.0	chr10	36998755.0	36998968.0																2.24622	4.3569	2.34004	ENSG00000196591	HDAC2	1.0
chr6	113858906.0	113859340.0	chr10	37137018.0	37137336.0																4.40979	28.09342	24.91779	ENSG00000277443	MARCKS	1.0
chr6	113857218.0	113857444.0	chr10	37138823.0	37139051.0																3.51245	18.05419	15.09972	ENSG00000277443	MARCKS		0.56
chr6	113854636.0	113855264.0	chr10	37140991.0	37141514.0																5.1621749999999995	43.130155	39.806985	ENSG00000277443	MARCKS		1.0
chr6	113836754.0	113837009.0	chr10	37157226.0	37157478.0																2.21963	4.15392	2.16318
chr6	113830351.0	113830508.0	chr10	37165432.0	37165582.0																2.27082	4.55825	2.49438
chr6	113825790.0	113826031.0	chr10	37170595.0	37170836.0																2.57477	5.89831	3.60941
chr6	113820750.0	113820972.0	chr10	37175527.0	37175738.0																2.66356	6.37097	4.02043
chr6	113808154.0	113808633.0	chr10	37192143.0	37192681.0																2.84113	7.35711	4.89878
chr6	113806179.0	113806539.0	chr10	37194159.0	37194419.0																2.13085	3.75681	1.85242
chr6	113772883.0	113773410.0	chr10	37220148.0	37220638.0																2.2787	4.46688	2.43611
chr6	113732986.0	113733350.0	chr10	37250606.0	37250881.0																2.48599	5.43982	3.2178
chr6	113710239.0	113710636.0	chr10	37266744.0	37267147.0																2.17675	4.01231	2.073						1.0	0.0	intergenic_variant
chr6	113707092.0	113707420.0	chr10	37269966.0	37270305.0																2.02105	3.40199	1.58396
chr6	113697998.0	113698335.0	chr10	37277327.0	37277633.0																2.04206	3.37637	1.56219
chr6	113684496.0	113684884.0	chr10	37290075.0	37290434.0																2.04206	3.37637	1.56219
chr6	113647276.0	113647526.0	chr10	37321241.0	37321477.0																2.0401	3.93025	2.00194
chr6	113613029.0	113614373.0	chr10	37354936.0	37355447.0																2.66356	6.37097	4.02043
chr6	113598870.0	113599078.0	chr10	37367891.0	37368090.0																2.48599	5.43982	3.2178
chr6	113596942.0	113597560.0	chr10	37369092.0	37369645.0																2.219635	4.161975	2.1734
chr6	113564549.0	113565145.0	chr10	37397262.0	37397803.0																4.70562	21.88078	18.95538
chr6	113558275.0	113558656.0	chr10	37401103.0	37401467.0																2.57477	5.89831	3.60941
chr6	113501825.0	113501990.0	chr10	37441856.0	37442006.0																2.13085	3.75681	1.85242
chr6	113373355.0	113373573.0	chr10	37606782.0	37606932.0																2.04206	3.37637	1.56219
chr6	113351883.0	113352163.0	chr10	37626334.0	37626600.0																2.21963	4.15392	2.16318
chr6	113205519.0	113205678.0	chr10	37777978.0	37778128.0																2.144195	3.903505	1.94719
chr6	113036497.0	113036652.0	chr10	37979468.0	37979618.0																2.04206	3.37637	1.56219
chr6	112995097.0	112995397.0	chr10	38021045.0	38021292.0																2.13085	3.75681	1.85242
chr6	112910187.0	112910357.0	chr10	38118796.0	38118963.0																2.48599	5.43982	3.2178
chr6	112648339.0	112648511.0	chr10	38465931.0	38466081.0																1.95328	3.01318	1.29184
chr6	112500933.0	112501138.0	chr10	38556062.0	38556222.0																1.95328	3.01318	1.29184
chr6	112478003.0	112478132.0	chr10	38594410.0	38594575.0																2.66356	6.37097	4.02043
chr6	112440321.0	112440514.0	chr10	38676990.0	38677147.0																2.30842	4.56714	2.49438
chr6	112437114.0	112437317.0	chr10	38691820.0	38692022.0																2.13085	3.75681	1.85242
chr6	112436685.0	112436858.0	chr10	38692277.0	38692439.0																2.57477	5.89831	3.60941
chr6	112416099.0	112416256.0	chr10	38705756.0	38705906.0																2.21963	4.15392	2.16318
chr6	112413843.0	112414019.0	chr10	38710958.0	38711118.0																2.30842	4.56714	2.49438
chr6	112300561.0	112300649.0	chr10	38885488.0	38885674.0																2.47308	5.81178	3.55262	ENSG00000281613	ENSG00000281613	1.0
chr6	112289183.0	112289678.0	chr10	38908169.0	38908615.0																5.75898	35.95722	32.64669	ENSG00000281613	ENSG00000281613	1.0
chr6	112288742.0	112288929.0	chr10	38908889.0	38909039.0																2.33133	5.51388	3.28455	ENSG00000281613	ENSG00000281613	1.0
chr6	112286726.0	112287231.0	chr10	38909972.0	38910369.0																2.75521	8.20739	5.68107	ENSG00000281613	ENSG00000281613	1.0
chr6	112279716.0	112279919.0	chr10	38916046.0	38916241.0																2.30842	4.56714	2.49438	ENSG00000281613	ENSG00000281613	1.0
chr6	112269847.0	112270029.0	chr10	38946561.0	38946711.0																1.95328	3.01318	1.29184	ENSG00000281613	ENSG00000281613	1.0
chr6	112268945.0	112269101.0	chr10	38947345.0	38947495.0																2.21963	4.15392	2.16318	ENSG00000281613	ENSG00000281613	1.0
chr6	112254932.0	112255342.0	chr10	38964781.0	38965164.0																1.87128	3.58748	1.7425	ENSG00000112769,ENSG00000281613	LAMA4,ENSG00000281613	1.0	1.0
chr6	112253890.0	112254192.0	chr10	38965910.0	38966220.0																2.08562	4.98094	2.84587	ENSG00000112769,ENSG00000281613	LAMA4,ENSG00000281613	1.0,1.0
chr6	112245366.0	112245530.0	chr10	38973794.0	38973944.0																2.365	5.2686	3.08875	ENSG00000112769,ENSG00000281613	LAMA4,ENSG00000281613	1.0,1.0
chr6	112244902.0	112245135.0	chr10	38974591.0	38974832.0																1.93315	3.11595	1.37886	ENSG00000112769,ENSG00000281613	LAMA4,ENSG00000281613	1.0,1.0
chr6	112242860.0	112243098.0	chr10	38975829.0	38976015.0																2.24041	4.3372	2.32292	ENSG00000112769,ENSG00000281613	LAMA4,ENSG00000281613	1.0,1.0
chr6	112242472.0	112242707.0	chr10	38976179.0	38976390.0																3.25342	10.13359	7.47108	ENSG00000112769,ENSG00000281613	LAMA4,ENSG00000281613	1.0,1.0
chr6	112239507.0	112239683.0	chr10	38978004.0	38978177.0																2.11599	4.01367	2.07397	ENSG00000112769,ENSG00000281613	LAMA4,ENSG00000281613	1.0,1.0
chr6	112235998.0	112236172.0	chr10	38981121.0	38981418.0																2.21963	4.15392	2.16318	ENSG00000112769,ENSG00000281613	LAMA4,ENSG00000281613	1.0	1.0
chr6	112230737.0	112230927.0	chr10	38987284.0	38987444.0																2.08968	3.62415	1.77403	ENSG00000112769	LAMA4	1.0
chr6	112225552.0	112225727.0	chr10	38991353.0	38991524.0																1.90537	3.49727	1.66535	ENSG00000112769	LAMA4	1.0
chr6	112220980.0	112221472.0	chr10	38995920.0	38996398.0																6.93681	51.44328	47.90557	ENSG00000112769	LAMA4	1.0
chr6	112211695.0	112212087.0	chr10	39008188.0	39008535.0																2.23547	4.77711	2.67942	ENSG00000112769	LAMA4	1.0
chr6	112207910.0	112208827.0	chr10	39010119.0	39010307.0																2.89628	8.46806	5.91518	ENSG00000112769	LAMA4	1.0			1.0	0.0	intron_variant
chr6	112206860.0	112207430.0	chr10	39010732.0	39011266.0																2.476355	5.831475	3.57389	ENSG00000112769	LAMA4	1.0
chr6	112189156.0	112189378.0	chr10	39028458.0	39028669.0																2.16718	5.04777	2.89211	ENSG00000112769	LAMA4	1.0
chr6	112187821.0	112187985.0	chr10	39029848.0	39030025.0																2.31328	5.68388	3.43754	ENSG00000112769	LAMA4	1.0
chr6	112179285.0	112179461.0	chr10	39041001.0	39041175.0																2.58555	6.68925	4.31238	ENSG00000112769	LAMA4	1.0
chr6	112176144.0	112176570.0	chr10	39044543.0	39044982.0																6.79758	45.52475	42.0685	ENSG00000112769	LAMA4	1.0
chr6	112167803.0	112168687.0	chr10	39050235.0	39050550.0																2.46711	5.65059	3.4073	ENSG00000112769	LAMA4	1.0
chr6	112156010.0	112156323.0	chr10	39059572.0	39059794.0																2.66781	6.54525	4.18023	ENSG00000112769	LAMA4	1.0
chr6	112150513.0	112150832.0	chr10	39065411.0	39065716.0																2.52752	6.01883	3.71894	ENSG00000112769	LAMA4	1.0
chr6	112142501.0	112142923.0	chr10	39072151.0	39072542.0																2.826	7.82429	5.33445	ENSG00000112769	LAMA4	1.0
chr6	112139709.0	112140094.0	chr10	39074455.0	39074837.0																2.14592	3.91012	1.9844	ENSG00000112769	LAMA4	1.0
chr6	112137503.0	112137721.0	chr10	39077325.0	39077477.0																2.75234	6.85737	4.45037	ENSG00000112769	LAMA4	1.0
chr6	112130691.0	112131055.0	chr10	39087297.0	39087674.0																2.6053	6.15938	3.84661	ENSG00000112769	LAMA4	1.0
chr6	112127524.0	112127984.0	chr10	39089572.0	39089966.0																2.252115	4.376875	2.357545	ENSG00000112769	LAMA4	1.0
chr6	112117142.0	112117413.0	chr10	39099208.0	39099465.0																1.95328	3.01318	1.29184	ENSG00000112769	LAMA4	1.0			1.0	0.0	intron_variant
chr6	112115716.0	112115902.0	chr10	39103577.0	39103758.0																2.04206	3.37637	1.56219	ENSG00000112769	LAMA4	1.0
chr6	112098012.0	112098227.0	chr10	39121455.0	39121654.0																2.66356	6.37097	4.02043	ENSG00000203778	FAM229B	1.0
chr6	112061114.0	112061349.0	chr10	39158201.0	39158431.0																1.8818	3.55649	1.71596	ENSG00000112761	CCN6	1.0			1.0	0.0	non_coding_transcript_exon_variant
chr6	112043661.0	112043888.0	chr10	39171238.0	39171469.0																3.97562	23.1372	20.06181
chr6	112043099.0	112043386.0	chr10	39171754.0	39172023.0																2.76762	10.61694	7.92671
chr6	112025459.0	112025673.0	chr10	39196185.0	39196380.0																2.35089	4.83633	2.7315
chr6	112004700.0	112005264.0	chr10	39227433.0	39227954.0																3.5332549999999996	14.596825	11.74403
chr6	111998364.0	111998541.0	chr10	39238888.0	39239044.0																3.03154	9.02689	6.43372
chr6	111997523.0	111998006.0	chr10	39239366.0	39239857.0																2.42466	5.5602350000000005	3.368405
chr6	111987379.0	111988340.0	chr10	39246363.0	39246654.0																2.38864	6.26752	3.94514
chr6	111969419.0	111969978.0	chr10	39263755.0	39264276.0																2.26586	4.89309	2.78149
chr6	111968539.0	111968769.0	chr10	39265312.0	39265537.0																2.59536	6.57768	4.21005
chr6	111959987.0	111960291.0	chr10	39271380.0	39271628.0																1.95679	3.19301	1.44413
chr6	111957805.0	111958262.0	chr10	39273534.0	39273872.0																2.83097	7.66934	5.18989
chr6	111951538.0	111951748.0	chr10	39291267.0	39291457.0																2.48599	5.43982	3.2178
chr6	111950741.0	111951233.0	chr10	39291763.0	39292193.0																3.09235	9.27435	6.66872
chr6	111948242.0	111948519.0	chr10	39295804.0	39296045.0																2.51386	6.39637	4.04358
chr6	111947438.0	111947846.0	chr10	39297033.0	39297277.0																2.60191	6.14702	3.83543
chr6	111924544.0	111924785.0	chr10	39322231.0	39322418.0																2.57457	7.68799	5.20714
chr6	111896770.0	111896968.0	chr10	39348290.0	39348495.0																2.30769	5.05207	2.89585
chr6	111883895.0	111884108.0	chr10	39359068.0	39359270.0																2.11833	4.22523	2.22529
chr6	111873215.0	111873740.0	chr10	39369488.0	39369967.0																12.58913	185.99242	181.17575	ENSG00000010810	FYN		0.55		1.0	1.0	5_prime_UTR_variant	0.009725	1.0
chr6	111872475.0	111872694.0	chr10	39370398.0	39370617.0																1.89439	4.22221	2.22249	ENSG00000010810	FYN	1.0
chr6	111865064.0	111865365.0	chr10	39376251.0	39376543.0																2.15122	4.87304	2.76386	ENSG00000010810	FYN	1.0
chr6	111864428.0	111864592.0	chr10	39376988.0	39377142.0																2.02086	4.03929	2.09622	ENSG00000010810	FYN	1.0
chr6	111863996.0	111864256.0	chr10	39377291.0	39377543.0																1.88128	3.32715	1.55788	ENSG00000010810	FYN	1.0
chr6	111861891.0	111862159.0	chr10	39379456.0	39379695.0																3.15064	11.76728	9.02693	ENSG00000010810	FYN	1.0
chr6	111857840.0	111858325.0	chr10	39382394.0	39382856.0																2.0715	4.24166	2.23949	ENSG00000010810	FYN	1.0
chr6	111852267.0	111852461.0	chr10	39387732.0	39387882.0																1.90359	3.56848	1.72625	ENSG00000010810	FYN	1.0
chr6	111844630.0	111844841.0	chr10	39397163.0	39397419.0																1.94529	3.81874	1.90577	ENSG00000010810	FYN	1.0
chr6	111838887.0	111839058.0	chr10	39401969.0	39402119.0																2.03666	4.47203	2.44055	ENSG00000010810	FYN	1.0
chr6	111838289.0	111838494.0	chr10	39402483.0	39402633.0																1.88967	3.51245	1.67825	ENSG00000010810	FYN	1.0
chr6	111812968.0	111813149.0	chr10	39426462.0	39426632.0																1.93591	3.53506	1.69768	ENSG00000010810	FYN	1.0
chr6	111812231.0	111812458.0	chr10	39427125.0	39427351.0																2.06256	4.11061	2.15783	ENSG00000010810	FYN	1.0
chr6	111809424.0	111809639.0	chr10	39431273.0	39431490.0																2.02803	4.34246	2.32753	ENSG00000010810	FYN	1.0
chr6	111801643.0	111801887.0	chr10	39437736.0	39437947.0																2.31637	6.06371	3.75967	ENSG00000010810	FYN	1.0
chr6	111801225.0	111801405.0	chr10	39438150.0	39438325.0																2.33129	6.13281	3.82262	ENSG00000010810	FYN	1.0
chr6	111793837.0	111794164.0	chr10	39444239.0	39444575.0																1.92627	3.49838	1.66633	ENSG00000010810	FYN	1.0
chr6	111793477.0	111793658.0	chr10	39444798.0	39444959.0																1.96335	3.72406	1.85242	ENSG00000010810	FYN	1.0
chr6	111792335.0	111792541.0	chr10	39445958.0	39446129.0																1.88739	3.42687	1.60524	ENSG00000010810	FYN	1.0
chr6	111775497.0	111776475.0	chr10	39458655.0	39459480.0																3.5156766666666663	23.515019999999996	20.822263333333332	ENSG00000010810	FYN	1.0
chr6	111768970.0	111769241.0	chr10	39464505.0	39464766.0																1.94227	4.13452	2.16318	ENSG00000010810	FYN	1.0
chr6	111754109.0	111754368.0	chr10	39478983.0	39479231.0																2.42252	6.01901	3.71904	ENSG00000010810	FYN	1.0
chr6	111753157.0	111753410.0	chr10	39479882.0	39480089.0																2.01222	3.73461	1.85242	ENSG00000010810	FYN	1.0
chr6	111735321.0	111735968.0	chr10	39498133.0	39498731.0																1.93378	3.85251	1.93493	ENSG00000010810	FYN	1.0
chr6	111733307.0	111733548.0	chr10	39499824.0	39500052.0																2.19129	5.37112	3.18031	ENSG00000010810	FYN	1.0
chr6	111732792.0	111732979.0	chr10	39500325.0	39500477.0																1.94706	3.82607	1.91198	ENSG00000010810	FYN	1.0
chr6	111726212.0	111726551.0	chr10	39506187.0	39506482.0																2.49549	8.04231	5.552054999999999	ENSG00000010810	FYN	1.0
chr6	111712475.0	111712693.0	chr10	39517460.0	39517653.0																1.80361	3.50149	1.66902	ENSG00000010810	FYN	1.0
chr6	111699145.0	111699407.0	chr10	39530180.0	39530421.0																1.97502	4.11276	2.15952	ENSG00000010810	FYN	1.0
chr6	111693624.0	111693853.0	chr10	39534413.0	39534595.0																2.01904	4.39387	2.3724	ENSG00000010810	FYN	1.0
chr6	111692456.0	111692921.0	chr10	39535218.0	39535608.0																2.46778	7.72359	5.2405	ENSG00000010810	FYN	1.0
chr6	111687534.0	111687975.0	chr10	39540170.0	39540497.0																1.951125	4.507085	2.502575	ENSG00000010810	FYN	1.0
chr6	111686681.0	111686867.0	chr10	39541175.0	39541360.0																2.33443	7.13729	4.70942	ENSG00000010810	FYN	1.0
chr6	111686296.0	111686544.0	chr10	39541482.0	39541663.0																2.14614	5.6821	3.43596	ENSG00000010810	FYN	1.0
chr6	111684358.0	111685364.0	chr10	39542566.0	39542760.0																1.97919	4.56023	2.49438	ENSG00000010810	FYN	1.0
chr6	111683122.0	111683470.0	chr10	39543604.0	39544004.0																1.87842	3.84307	1.9267	ENSG00000010810	FYN	1.0			1.0	0.0	intron_variant
chr6	111673197.0	111674200.0	chr10	39551765.0	39552784.0																3.72918	26.243935	23.277195	ENSG00000010810	FYN	1.0
chr6	111661971.0	111662261.0	chr10	39563486.0	39563737.0																1.79606	3.13568	1.39565	ENSG00000010810	FYN	1.0
chr6	111653483.0	111653644.0	chr10	39571073.0	39571235.0																2.65902	9.66225	7.02889
chr6	111651764.0	111652100.0	chr10	39572393.0	39572641.0																2.50878	8.64802	6.08521
chr6	111646972.0	111647280.0	chr10	39576681.0	39577042.0																1.8579	3.82204	1.90867
chr6	111632339.0	111632973.0	chr10	39580549.0	39581067.0																1.74173	3.15929	1.41567
chr6	111631881.0	111632158.0	chr10	39581207.0	39581422.0																1.81315	3.54501	1.70627									0.005183	1.0
chr6	111624998.0	111625160.0	chr10	39588541.0	39588720.0																1.70859	3.0691	1.33917
chr6	111624624.0	111624887.0	chr10	39588819.0	39589151.0																2.24827	6.77759	4.39359
chr6	111615256.0	111615525.0	chr10	39597865.0	39598082.0																2.65975	8.09341	5.5741
chr6	111605503.0	111606155.0	chr10	39612965.0	39613621.0																2.71518	9.82085	7.18023	ENSG00000056972	TRAF3IP2	0.58
chr6	111604245.0	111604561.0	chr10	39614711.0	39614981.0																4.02542	23.74643	20.65748	ENSG00000056972	TRAF3IP2	1.0
chr6	111598081.0	111598825.0	chr10	39621828.0	39622427.0																2.13144	5.60633	3.36747	ENSG00000056972	TRAF3IP2	1.0
chr6	111573176.0	111573675.0	chr10	39640645.0	39641151.0																2.41318	6.90646	4.49586	ENSG00000056972	TRAF3IP2	1.0
chr6	111572322.0	111572657.0	chr10	39641671.0	39641974.0																1.80229	3.2949	1.53039	ENSG00000056972	TRAF3IP2	1.0
chr6	111552117.0	111552766.0	chr10	39659340.0	39659980.0																3.2656	11.69417	8.95641
chr6	111544245.0	111544467.0	chr10	39670787.0	39670993.0																1.90745	3.26919	1.50878
chr6	111533147.0	111533263.0	chr10	39684096.0	39684256.0																2.24877	5.05866	2.90175
chr6	111509461.0	111509691.0	chr10	39706939.0	39707142.0																1.95328	3.01318	1.29184
chr6	111483057.0	111484177.0	chr10	39731158.0	39732287.0																4.150943333333333	25.410416666666663	22.54243	ENSG00000009413	REV3L		0.86
chr6	111482139.0	111482723.0	chr10	39732636.0	39733196.0																2.422115	6.82316	4.438615	ENSG00000009413	REV3L	1.0
chr6	111374470.0	111374652.0	chr10	39823215.0	39823388.0																2.30842	4.56714	2.49438	ENSG00000009413	REV3L	1.0
chr6	111366819.0	111366898.0	chr10	39828818.0	39828991.0																2.04206	3.37637	1.56219	ENSG00000009413	REV3L	1.0
chr6	111266627.0	111266971.0	chr10	39891829.0	39892173.0																2.51134	6.67139	4.296	ENSG00000173214	MFSD4B	1.0
chr6	111259337.0	111259900.0	chr10	39898746.0	39899239.0																2.59933	6.89697	4.48699	ENSG00000173214	MFSD4B	1.0			1.0	1.0	5_prime_UTR_variant
chr6	111262530.0	111262783.0	chr10	39950317.0	39950534.0																2.43902	5.41051	3.2153	ENSG00000173214	MFSD4B	1.0
chr6	111259592.0	111259836.0	chr10	39959745.0	39959994.0																2.58493	6.83703	4.44815	ENSG00000173214	MFSD4B	1.0
chr6	111266608.0	111266791.0	chr10	39970232.0	39970415.0																2.21435	4.1365	2.16318	ENSG00000173214	MFSD4B	1.0
chr6	111263710.0	111264029.0	chr10	39973505.0	39973833.0																2.21963	4.15392	2.16318	ENSG00000173214	MFSD4B	1.0
chr6	111266651.0	111267128.0	chr10	40002405.0	40002812.0																2.3609	5.64237	3.50219	ENSG00000173214	MFSD4B	1.0
chr6	111262406.0	111262674.0	chr10	40007018.0	40007277.0																2.65722	6.34802	4.01832	ENSG00000173214	MFSD4B	1.0
chr6	111209897.0	111210243.0	chr10	40054178.0	40054483.0																2.2679	5.13565	2.97038	ENSG00000112394	SLC16A10	1.0
chr6	111175080.0	111175335.0	chr10	40079067.0	40079315.0																2.3972	4.99594	2.84587	ENSG00000112394	SLC16A10	1.0
chr6	111168911.0	111169356.0	chr10	40084473.0	40085074.0																2.76441	7.24113	4.798875	ENSG00000112394	SLC16A10	1.0
chr6	111152781.0	111153115.0	chr10	40091910.0	40092160.0																1.96618	3.30908	1.54258	ENSG00000112394	SLC16A10	1.0
chr6	111149455.0	111149532.0	chr10	40094805.0	40095002.0																3.09811	9.0971	6.50037	ENSG00000112394	SLC16A10	1.0
chr6	111127339.0	111127857.0	chr10	40105874.0	40106294.0																1.87085	3.43671	1.61347	ENSG00000112394	SLC16A10	1.0
chr6	111087218.0	111087652.0	chr10	40142136.0	40142530.0																5.37492	33.78038	30.5048	ENSG00000112394	SLC16A10		0.66
chr6	111074662.0	111078604.0	chr10	40151875.0	40153021.0																3.163815	12.5219275	9.9654725									0.008466	1.0
chr6	111066615.0	111067039.0	chr10	40169510.0	40169929.0																2.116625	3.92008	1.99547
chr6	111023225.0	111023417.0	chr10	40225962.0	40226163.0																2.13018	4.98747	2.84587	ENSG00000197498	RPF2	1.0
chr6	110928959.0	110930207.0	chr10	40275819.0	40276472.0																1.87668	3.23418	1.47904
chr6	110896149.0	110896470.0	chr10	40287037.0	40287314.0																2.89239	7.90904	5.40093
chr6	110876159.0	110876566.0	chr10	40300718.0	40301092.0																4.18953	27.17273	24.01632	ENSG00000123505	AMD1	1.0
chr6	110874401.0	110874868.0	chr10	40302102.0	40302553.0																10.77406	137.39725	132.95155	ENSG00000123505	AMD1		0.82
chr6	110815220.0	110816043.0	chr10	40348718.0	40349517.0																5.491135	60.60599	57.23301	ENSG00000155111	CDK19		0.7
chr6	110813402.0	110813606.0	chr10	40351219.0	40351424.0																1.74303	3.16507	1.42039	ENSG00000155111	CDK19	1.0
chr6	110636358.0	110636736.0	chr10	40461382.0	40461657.0																3.17202	10.00985	7.36075	ENSG00000155111	CDK19	1.0
chr6	110555024.0	110555488.0	chr10	40499739.0	40500195.0																3.75614	19.0741	16.09143
chr6	110549438.0	110549645.0	chr10	40507417.0	40507632.0																2.3972	4.99594	2.84587
chr6	110542756.0	110542996.0	chr10	40515604.0	40515850.0																2.45902	7.26702	4.82953
chr6	110537705.0	110538186.0	chr10	40520938.0	40521387.0																1.991605	4.096135	2.147055
chr6	110526984.0	110527381.0	chr10	40526201.0	40526562.0																2.22295	5.17938	3.00946
chr6	110524462.0	110524850.0	chr10	40527508.0	40527839.0																2.17096	4.7438	2.6498
chr6	110476067.0	110476302.0	chr10	40570707.0	40570929.0																2.58278	7.42778	4.96442	ENSG00000004809	SLC22A16	1.0
chr6	110447159.0	110447425.0	chr10	40580806.0	40581142.0																2.24675	4.36893	2.3549249999999997	ENSG00000004809	SLC22A16	1.0			1.0	0.0
chr6	110442418.0	110442570.0	chr10	40585058.0	40585210.0																1.99269	3.83862	1.92278	ENSG00000004809	SLC22A16	1.0
chr6	110414753.0	110415017.0	chr10	40630510.0	40630695.0																2.04715	4.33162	2.31804	ENSG00000203797	DDO	1.0
chr6	110399325.0	110399601.0	chr10	40638363.0	40638605.0																3.2589	13.59833	10.78258	ENSG00000203797	DDO	1.0
chr6	110394639.0	110395609.0	chr10	40644989.0	40645341.0																2.23382	5.05199	2.97772	ENSG00000203797	DDO	1.0
chr6	110357789.0	110358454.0	chr10	40683174.0	40683807.0																2.85959	10.62023	7.92987	ENSG00000053328	METTL24	0.84
chr6	110357346.0	110357516.0	chr10	40684019.0	40684191.0																2.12888	5.08373	2.92423	ENSG00000053328	METTL24	1.0
chr6	110349332.0	110349502.0	chr10	40699242.0	40699402.0																2.21963	4.15392	2.16318	ENSG00000053328	METTL24	1.0
chr6	110342376.0	110342559.0	chr10	40709927.0	40710112.0																2.34723	5.0757	2.91693	ENSG00000053328	METTL24	1.0
chr6	110323770.0	110324029.0	chr10	40728935.0	40729178.0																2.49811	6.19019	3.87477	ENSG00000053328	METTL24	1.0
chr6	110322782.0	110323098.0	chr10	40729826.0	40730075.0																2.14883	4.12987	2.16318	ENSG00000053328	METTL24	1.0
chr6	110315383.0	110316421.0	chr10	40736820.0	40737771.0																2.67606	7.69263	5.21154	ENSG00000053328	METTL24	1.0
chr6	110288637.0	110288963.0	chr10	40758669.0	40758976.0																6.5186	54.29322	50.71741	ENSG00000053328	METTL24	1.0
chr6	110287667.0	110287837.0	chr10	40760192.0	40760458.0																2.96912	11.21465	8.49441	ENSG00000053328	METTL24	1.0
chr6	110268453.0	110268673.0	chr10	40781638.0	40781883.0																2.30842	4.56714	2.49438	ENSG00000053328	METTL24	1.0
chr6	110245692.0	110245980.0	chr10	40810684.0	40810999.0																2.0284	3.51802	1.68316	ENSG00000053328	METTL24	1.0
chr6	110243060.0	110243292.0	chr10	40813371.0	40813533.0																2.13085	3.75681	1.85242
chr6	110237274.0	110237620.0	chr10	40826434.0	40826687.0																2.10362	3.96983	2.03619
chr6	110229640.0	110229916.0	chr10	40833391.0	40833579.0																2.75234	6.85737	4.45037	ENSG00000168438	CDC40	1.0
chr6	110217920.0	110218962.0	chr10	40842425.0	40842935.0																2.24942	5.29187	3.10958	ENSG00000168438	CDC40	1.0
chr6	110207337.0	110207819.0	chr10	40852297.0	40852701.0																2.78989	7.16578	4.73573	ENSG00000168438	CDC40	1.0
chr6	110206486.0	110206685.0	chr10	40853005.0	40853155.0																2.12295	3.73141	1.85242	ENSG00000168438	CDC40	1.0
chr6	110195030.0	110195194.0	chr10	40865573.0	40865728.0																2.21963	4.15392	2.16318	ENSG00000168438	CDC40	1.0
chr6	110179641.0	110180235.0	chr10	40883279.0	40883865.0																5.663915	51.58602	48.548885	ENSG00000112290,ENSG00000168438	WASF1,CDC40		0.95,0.95
chr6	110168502.0	110168706.0	chr10	40894934.0	40895129.0																2.15703	3.94698	2.01638	ENSG00000112290	WASF1	1.0
chr6	110126944.0	110127241.0	chr10	40920613.0	40920900.0																2.04206	3.37637	1.56219	ENSG00000112290	WASF1	1.0
chr6	110104142.0	110104329.0	chr10	40934041.0	40934216.0																2.34261	5.43483	3.2178	ENSG00000112290	WASF1	1.0
chr6	110103301.0	110103588.0	chr10	40934445.0	40934728.0																2.01192	3.64336	1.79022	ENSG00000112290	WASF1	1.0
chr6	110100507.0	110100979.0	chr10	40937394.0	40937840.0																1.95268	3.34758	1.56219	ENSG00000112290	WASF1	1.0
chr6	110098724.0	110098990.0	chr10	40939521.0	40939736.0																2.22576	4.51383	2.47703
chr6	110083839.0	110084105.0	chr10	40956485.0	40956731.0																2.32959	4.76263	2.6664
chr6	110081467.0	110081773.0	chr10	40960564.0	40960814.0																2.37679	5.82842	3.56748
chr6	110076565.0	110076833.0	chr10	40963969.0	40964194.0																2.29058	5.58568	3.34901
chr6	110068096.0	110068247.0	chr10	40971081.0	40971231.0																2.39726	5.12743	2.96305
chr6	110066422.0	110067005.0	chr10	40972173.0	40972662.0																2.086455	3.56659	1.707305
chr6	110063201.0	110063870.0	chr10	40981626.0	40982220.0																2.24551	4.81547	2.71305
chr6	110062847.0	110063009.0	chr10	40982410.0	40982560.0																2.26443	5.0047	2.85356
chr6	110055256.0	110055416.0	chr10	40998640.0	40998800.0																1.93906	3.46484	1.63754
chr6	110053638.0	110053853.0	chr10	41004485.0	41004656.0																2.35872	7.52211	5.05243
chr6	110053073.0	110053213.0	chr10	41005338.0	41005494.0																1.83714	3.72501	1.85242
chr6	110034538.0	110035051.0	chr10	41016566.0	41017025.0																4.38482	23.29495	20.21667
chr6	110002718.0	110003038.0	chr10	41055573.0	41055883.0																3.54815	13.94995	11.11952
chr6	109979564.0	109979748.0	chr10	41070944.0	41071128.0																2.05749	4.46977	2.43861	ENSG00000146360	GPR6	1.0
chr6	109978082.0	109978422.0	chr10	41072170.0	41072509.0																2.537	7.65256	5.17425	ENSG00000146360	GPR6		0.67
chr6	109965321.0	109965560.0	chr10	41087478.0	41087701.0																2.58231	7.57536	5.10204
chr6	109947910.0	109948128.0	chr10	41096990.0	41097205.0																2.48315	6.40982	4.05593
chr6	109945092.0	109945255.0	chr10	41099991.0	41100147.0																1.84332	3.11072	1.37449
chr6	109930771.0	109930910.0	chr10	41108624.0	41108775.0																2.10822	4.28761	2.2797
chr6	109923872.0	109924095.0	chr10	41116550.0	41116755.0																2.1025	4.46478	2.43435
chr6	109902953.0	109903159.0	chr10	41137950.0	41138158.0																2.38174	6.10745	3.79944
chr6	109901151.0	109901439.0	chr10	41139391.0	41139671.0																2.40453	5.94415	3.65097
chr6	109819007.0	109820471.0	chr10	41204337.0	41204535.0																2.47423	7.34254	4.89878	ENSG00000112367	FIG4	1.0
chr6	109809861.0	109810626.0	chr10	41209598.0	41210200.0																2.359375	6.379849999999999	4.197875	ENSG00000112367	FIG4	1.0						0.006236	1.0
chr6	109794548.0	109794833.0	chr10	41222318.0	41222596.0																1.96544	3.64726	1.79365	ENSG00000112367	FIG4	1.0
chr6	109790137.0	109790411.0	chr10	41229274.0	41229548.0																2.21963	4.15392	2.16318	ENSG00000112367	FIG4	1.0
chr6	109781448.0	109781952.0	chr10	41236544.0	41236983.0																2.53353	6.47702	4.11775	ENSG00000112367	FIG4	1.0
chr6	109769511.0	109769791.0	chr10	41248873.0	41249086.0																1.9389	3.87417	1.95338	ENSG00000112367	FIG4	1.0
chr6	109767991.0	109768270.0	chr10	41250448.0	41250709.0																1.89419	3.37628	1.56219	ENSG00000112367	FIG4	1.0
chr6	109743683.0	109743875.0	chr10	41262965.0	41263156.0																2.09278	4.22782	2.22744	ENSG00000112367	FIG4	1.0
chr6	109721366.0	109721572.0	chr10	41279583.0	41279766.0																2.20345	4.65452	2.57128	ENSG00000112367	FIG4	1.0
chr6	109705302.0	109706714.0	chr10	41288778.0	41289111.0																3.3888	14.75945	11.90225	ENSG00000112367	FIG4	1.0
chr6	109691119.0	109691733.0	chr10	41302789.0	41303363.0																4.64122	27.65836	24.49188	ENSG00000155085,ENSG00000112367	AK9,FIG4	0.71	0.86
chr6	109687965.0	109688261.0	chr10	41306140.0	41306317.0																1.92308	3.16391	1.4194	ENSG00000155085,ENSG00000112367	AK9,FIG4	1.0	1.0
chr6	109686892.0	109687122.0	chr10	41307341.0	41307574.0																2.0345	3.35267	1.56219	ENSG00000155085,ENSG00000112367	AK9,FIG4	1.0	1.0
chr6	109675963.0	109676392.0	chr10	41315898.0	41316105.0																2.3972	4.99594	2.84587	ENSG00000155085	AK9	1.0
chr6	109671425.0	109671674.0	chr10	41320686.0	41320880.0																2.3972	4.99594	2.84587	ENSG00000155085	AK9	1.0
chr6	109611769.0	109611898.0	chr10	41350200.0	41350385.0																2.29709	5.01185	2.86002	ENSG00000155085	AK9	1.0
chr6	109542085.0	109542676.0	chr10	41396068.0	41396245.0																2.11454	3.70431	1.84232	ENSG00000155085	AK9	1.0
chr6	109515334.0	109515800.0	chr10	41407617.0	41408007.0																2.48599	5.43982	3.2178	ENSG00000155085	AK9	1.0
chr6	109496287.0	109496745.0	chr10	41429304.0	41429629.0																1.87761	3.16202	1.4179	ENSG00000155085	AK9	1.0
chr6	109480652.0	109481083.0	chr10	41452058.0	41452309.0																2.34772	6.08333	3.77766	ENSG00000112365	ZBTB24	1.0
chr6	109471967.0	109472135.0	chr10	41460007.0	41460185.0																2.07809	4.46182	2.43174	ENSG00000112365	ZBTB24	1.0
chr6	109455917.0	109456260.0	chr10	41476141.0	41476375.0																2.45462	8.06247	5.54497	ENSG00000135596	MICAL1		1.0
chr6	109453981.0	109454440.0	chr10	41477809.0	41478270.0																3.3551	17.807175	14.86716	ENSG00000135596	MICAL1	1.0
chr6	109447531.0	109448324.0	chr10	41483508.0	41484099.0																1.91431	4.47884	2.44657	ENSG00000135596	MICAL1	1.0
chr6	109442134.0	109442604.0	chr10	41488452.0	41488886.0																2.00051	4.66424	2.57979	ENSG00000185250,ENSG00000135587	PPIL6,SMPD2	1.0	1.0
chr6	109440512.0	109440838.0	chr10	41490229.0	41490563.0																2.91429	11.10075	8.39158	ENSG00000185250,ENSG00000135587	PPIL6,SMPD2		0.64,0.64
chr6	109431102.0	109431278.0	chr10	41498427.0	41498577.0																2.19634	4.95642	2.83731	ENSG00000185250	PPIL6	1.0
chr6	109369039.0	109369257.0	chr10	41528453.0	41528649.0																2.1461	4.01551	2.07546	ENSG00000135535	CD164	1.0
chr6	109341351.0	109341561.0	chr10	41552929.0	41553153.0																1.97592	3.94507	2.01485
chr6	109340346.0	109340700.0	chr10	41553701.0	41554022.0																1.875	3.37836	1.56367
chr6	109339823.0	109340134.0	chr10	41554195.0	41554489.0																2.49013	7.28123	4.84257
chr6	109331902.0	109332410.0	chr10	41565750.0	41566233.0																2.50408	8.05603	5.53888
chr6	109313047.0	109313216.0	chr10	41583090.0	41583240.0																2.08922	4.90025	2.78799
chr6	109309506.0	109309713.0	chr10	41586189.0	41586398.0																1.84438	3.40181	1.58395
chr6	109304831.0	109304958.0	chr10	41590556.0	41590706.0																2.2269	5.53432	3.30285
chr6	109257656.0	109257807.0	chr10	41633934.0	41634084.0																2.19138	4.6082	2.53036
chr6	109242114.0	109242528.0	chr10	41644389.0	41644760.0																2.94118	9.76761	7.12951
chr6	109229235.0	109230252.0	chr10	41652160.0	41652769.0																2.11823	5.38536	3.2213000000000003
chr6	109225649.0	109225839.0	chr10	41657084.0	41657248.0																2.15664	5.31676	3.1317
chr6	109223731.0	109225379.0	chr10	41657537.0	41657724.0																2.02781	4.43279	2.4063
chr6	109217389.0	109218137.0	chr10	41662379.0	41663022.0																2.19469	4.73053	2.63827
chr6	109214899.0	109215148.0	chr10	41665468.0	41665694.0																2.7027	6.67454	4.29887
chr6	109206089.0	109206293.0	chr10	41666830.0	41667017.0																2.21963	4.15392	2.16318
chr6	109203757.0	109204050.0	chr10	41673641.0	41673914.0																2.14418	4.32225	2.30996
chr6	109199046.0	109199528.0	chr10	41678900.0	41679133.0																2.50611	7.35858	4.89998
chr6	109187231.0	109187618.0	chr10	41690475.0	41690829.0																2.74618	7.50125	5.03297
chr6	109167916.0	109168132.0	chr10	41713166.0	41713316.0																2.10665	4.48175	2.449	ENSG00000183137	CEP57L1	1.0
chr6	109147696.0	109147796.0	chr10	41741758.0	41741913.0																1.96721	3.73915	1.85242	ENSG00000183137	CEP57L1	1.0
chr6	109145097.0	109145266.0	chr10	41745872.0	41746040.0																2.30643	5.65424	3.41077	ENSG00000183137	CEP57L1	1.0
chr6	109117836.0	109118032.0	chr10	41766944.0	41767192.0																2.37639	5.44038	3.21824	ENSG00000183137	CEP57L1	1.0
chr6	109102863.0	109103088.0	chr10	41794154.0	41794319.0																2.09346	4.03274	2.0904	ENSG00000183137	CEP57L1	1.0
chr6	109094277.0	109095251.0	chr10	41809844.0	41810770.0																5.99887	52.623999999999995	49.19128	ENSG00000080546,ENSG00000183137	SESN1,CEP57L1	0.58	1.0
chr6	109088035.0	109088229.0	chr10	41815415.0	41815566.0																2.21963	4.15392	2.16318	ENSG00000080546	SESN1	1.0
chr6	109082272.0	109082596.0	chr10	41821277.0	41821521.0																2.8109	7.41749	4.95486	ENSG00000080546	SESN1	1.0
chr6	109081616.0	109081977.0	chr10	41821813.0	41822122.0																2.39419	5.11654	2.95336	ENSG00000080546	SESN1	1.0
chr6	109075966.0	109076336.0	chr10	41827619.0	41827974.0																2.01072	3.90892	1.98351	ENSG00000080546	SESN1	1.0
chr6	109067103.0	109070572.0	chr10	41833921.0	41834240.0																2.33463	5.15404	2.98671	ENSG00000080546	SESN1	1.0			1.0	0.0	intron_variant	0.00467	1.0
chr6	109037784.0	109037921.0	chr10	41865033.0	41865257.0																2.53637	6.48862	4.12836	ENSG00000080546	SESN1	1.0						0.005375	1.0
chr6	109036271.0	109036762.0	chr10	41866652.0	41867052.0																2.37956	5.97269	3.77902	ENSG00000080546	SESN1	1.0						0.005338	2.0
chr6	109030369.0	109030623.0	chr10	41872321.0	41872521.0																1.9115	3.28373	1.52102	ENSG00000080546	SESN1	1.0
chr6	109008967.0	109009962.0	chr10	41887046.0	41887829.0																4.047575	22.9665	20.040915	ENSG00000080546	SESN1	1.0						0.005066	3.0
chr6	108945621.0	108946092.0	chr10	41934683.0	41935176.0																4.38178	33.76079	30.4855	ENSG00000118690	ARMC2	1.0
chr6	108902285.0	108902530.0	chr10	41973075.0	41973230.0																2.19103	4.82525	2.72178	ENSG00000118690	ARMC2	1.0
chr6	108893343.0	108893590.0	chr10	41980886.0	41981046.0																2.57017	7.22145	4.78728	ENSG00000118690	ARMC2	1.0
chr6	108878843.0	108879718.0	chr10	41990478.0	41990640.0																2.07972	4.1772	2.18324	ENSG00000118690	ARMC2	1.0
chr6	108872886.0	108872989.0	chr10	41996951.0	41997101.0																1.91788	4.26063	2.256	ENSG00000118690	ARMC2	1.0
chr6	108870415.0	108871175.0	chr10	41998590.0	41999089.0																2.08232	5.44921	3.22631	ENSG00000118690	ARMC2	1.0
chr6	108864236.0	108864748.0	chr10	42004302.0	42004525.0																1.92513	4.05633	2.11094	ENSG00000118690	ARMC2	1.0
chr6	108858925.0	108859080.0	chr10	42007909.0	42008059.0																2.33085	5.88344	3.60941	ENSG00000118690	ARMC2	1.0
chr6	108853102.0	108853325.0	chr10	42013493.0	42013705.0																2.98507	9.59514	6.96489	ENSG00000118690	ARMC2	1.0
chr6	108848282.0	108848498.0	chr10	42018347.0	42018565.0																3.67422	17.32045	14.38546	ENSG00000118690	ARMC2		0.65
chr6	108831996.0	108832471.0	chr10	42033762.0	42034110.0																2.30828	6.87318	4.46489
chr6	108823303.0	108823506.0	chr10	42037371.0	42037568.0																2.2715	6.32385	3.9963
chr6	108799838.0	108800131.0	chr10	42055870.0	42056122.0																1.99667	3.85414	1.93636
chr6	108798785.0	108798985.0	chr10	42057256.0	42057455.0																2.66758	7.81364	5.32453
chr6	108782753.0	108783224.0	chr10	42069987.0	42070422.0																2.50153	7.3364	4.89386
chr6	108782293.0	108782498.0	chr10	42070780.0	42070966.0																2.5974	8.09946	5.5797
chr6	108781189.0	108781436.0	chr10	42071718.0	42071919.0																2.07809	4.46182	2.43174
chr6	108765620.0	108765931.0	chr10	42091603.0	42091883.0																4.16779	24.97538	21.86026
chr6	108765150.0	108765320.0	chr10	42092192.0	42092342.0																1.81964	3.43727	1.61399
chr6	108764635.0	108764961.0	chr10	42092538.0	42092862.0																3.45377	17.21065	14.27821
chr6	108756220.0	108757156.0	chr10	42101531.0	42101864.0																2.52918	9.05287	6.45847
chr6	108751845.0	108752114.0	chr10	42106977.0	42107306.0																2.16032	5.3341	3.14721
chr6	108751223.0	108751690.0	chr10	42107436.0	42107793.0																1.83486	3.36246	1.56219
chr6	108742062.0	108742274.0	chr10	42122199.0	42122396.0																1.97498	3.7695	1.86316
chr6	108735956.0	108736185.0	chr10	42131468.0	42131647.0																2.04356	4.78119	2.68291						1.0	0.0	intergenic_variant
chr6	108732292.0	108732803.0	chr10	42135300.0	42135778.0																2.66022	8.5682	6.0097
chr6	108712319.0	108712753.0	chr10	42148790.0	42149015.0																2.283	7.09087	4.66642
chr6	108707414.0	108707530.0	chr10	42152538.0	42152742.0																2.95203	12.2385	9.47604
chr6	108699221.0	108699449.0	chr10	42168637.0	42168853.0																1.7833	3.21442	1.46233
chr6	108697389.0	108697615.0	chr10	42171246.0	42171446.0																1.99437	4.6343	2.55336
chr6	108692137.0	108692347.0	chr10	42173107.0	42173308.0																2.14075	5.44821	3.22533
chr6	108686848.0	108687691.0	chr10	42178928.0	42179663.0																2.03699	4.74992	2.65533
chr6	108682968.0	108683343.0	chr10	42183049.0	42183353.0																1.8409	3.53486	1.699325	ENSG00000118689	FOXO3	1.0
chr6	108681357.0	108681623.0	chr10	42184527.0	42184784.0																2.14742	5.16924	3.00049	ENSG00000118689	FOXO3	1.0
chr6	108663980.0	108664172.0	chr10	42197182.0	42197374.0																1.91455	4.40156	2.37906	ENSG00000118689	FOXO3	1.0
chr6	108659409.0	108659703.0	chr10	42200789.0	42201060.0																2.53165	9.2114	6.60889	ENSG00000118689	FOXO3	1.0
chr6	108652972.0	108653202.0	chr10	42206334.0	42206532.0																2.07254	5.11052	2.94803	ENSG00000118689	FOXO3	1.0
chr6	108651941.0	108652164.0	chr10	42206987.0	42207210.0																2.04135	4.86315	2.75514	ENSG00000118689	FOXO3	1.0
chr6	108651625.0	108651809.0	chr10	42207340.0	42207491.0																1.88877	3.89033	1.96744	ENSG00000118689	FOXO3	1.0
chr6	108632927.0	108633246.0	chr10	42221622.0	42221810.0																2.07061	5.00538	2.85421	ENSG00000118689	FOXO3	1.0
chr6	108627087.0	108629490.0	chr10	42225424.0	42226162.0																2.62115	8.21748	5.69055	ENSG00000118689	FOXO3	1.0
chr6	108592784.0	108592978.0	chr10	42248632.0	42248817.0																2.04604	4.2335	2.23247	ENSG00000118689	FOXO3	1.0
chr6	108587170.0	108587974.0	chr10	42253030.0	42253248.0																1.95312	4.10091	2.1494	ENSG00000118689	FOXO3	1.0
chr6	108578597.0	108579216.0	chr10	42260328.0	42260879.0																7.37801	82.10244	78.19266	ENSG00000118689	FOXO3	1.0
chr6	108569626.0	108569819.0	chr10	42268244.0	42268411.0																2.02454	4.23631	2.23478	ENSG00000118689	FOXO3	1.0
chr6	108568820.0	108569093.0	chr10	42268787.0	42269001.0																2.04334	4.3156	2.30414	ENSG00000118689	FOXO3	1.0
chr6	108567363.0	108568349.0	chr10	42269402.0	42269775.0																2.20251	5.31256	3.12799	ENSG00000118689	FOXO3	1.0
chr6	108561000.0	108561291.0	chr10	42275349.0	42275619.0																1.83083	4.59672	2.5203	ENSG00000118689	FOXO3	1.0
chr6	108559507.0	108559913.0	chr10	42276602.0	42276970.0																4.39093	40.93588	37.54728	ENSG00000118689	FOXO3		1.0
chr6	108557981.0	108558775.0	chr10	42277548.0	42278290.0																5.054505	61.76971	58.329565	ENSG00000118689	FOXO3		1.0		1.0	1.0	intron_variant
chr6	108543081.0	108543571.0	chr10	42293741.0	42294153.0																2.08092	5.63463	3.39301						1.0	0.0	intron_variant
chr6	108519679.0	108520009.0	chr10	42316180.0	42316479.0																1.81818	3.01769	1.2957	ENSG00000135537	AFG1L	1.0
chr6	108519304.0	108519534.0	chr10	42316591.0	42316799.0																2.53418	7.05964	4.6374	ENSG00000135537	AFG1L	1.0
chr6	108484040.0	108484264.0	chr10	42333779.0	42333976.0																1.86729	3.19944	1.4496	ENSG00000135537	AFG1L	1.0
chr6	108480007.0	108480284.0	chr10	42337053.0	42337320.0																2.48533	6.559	4.19277	ENSG00000135537	AFG1L	1.0
chr6	108453001.0	108453262.0	chr10	42351265.0	42351461.0																2.21837	4.93595	2.8193	ENSG00000135537	AFG1L	1.0
chr6	108392871.0	108393081.0	chr10	42407093.0	42407297.0																1.96665	3.13953	1.39887	ENSG00000135537	AFG1L	1.0
chr6	108347265.0	108348773.0	chr10	42437641.0	42438143.0																2.164175	4.5369150000000005	2.51993	ENSG00000135537	AFG1L	1.0
chr6	108294698.0	108295286.0	chr10	42478213.0	42478748.0																6.87802	63.71323	60.01721	ENSG00000135537	AFG1L		0.61
chr6	108193433.0	108193695.0	chr10	42557452.0	42557700.0																2.19138	4.6082	2.53036
chr6	108183888.0	108184438.0	chr10	42566198.0	42566392.0																2.20949	4.34359	2.32851	ENSG00000112333	NR2E1	1.0
chr6	108181730.0	108183728.0	chr10	42566564.0	42567408.0																2.52944	6.028074999999999	3.75752	ENSG00000112333	NR2E1	1.0
chr6	108174978.0	108175173.0	chr10	42574106.0	42574296.0																2.74481	7.8284	5.33837	ENSG00000112333	NR2E1	1.0
chr6	108167350.0	108167694.0	chr10	42581985.0	42582307.0																2.44499	6.92635	4.51409	ENSG00000112333	NR2E1	1.0
chr6	108157497.0	108157540.0	chr10	42592161.0	42592387.0																2.63331	7.81323	5.32419
chr6	108143085.0	108143346.0	chr10	42600907.0	42601265.0																3.05785	9.13423	6.53559
chr6	108117044.0	108117827.0	chr10	42633622.0	42634277.0																2.44337	7.99945	5.48573
chr6	108074351.0	108075089.0	chr10	42678700.0	42679294.0																3.66623	25.60576	22.97636	ENSG00000081087	OSTM1	0.53
chr6	108057769.0	108057977.0	chr10	42690696.0	42690899.0																1.98469	4.24132	2.23934	ENSG00000081087	OSTM1	1.0
chr6	107976636.0	107976863.0	chr10	42735135.0	42735285.0																2.0264	4.24418	2.24166
chr6	107824695.0	107825023.0	chr10	42859979.0	42860266.0																1.9186	3.78818	1.87937	ENSG00000146285	SCML4		1.0
chr6	107824068.0	107824387.0	chr10	42860580.0	42860914.0																2.92227	10.96162	8.25787	ENSG00000146285	SCML4	0.77
chr6	107819971.0	107820511.0	chr10	42864152.0	42864453.0																2.50356	7.77058	5.28423	ENSG00000146285	SCML4	1.0
chr6	107809379.0	107809553.0	chr10	42870910.0	42871060.0																1.92259	4.20411	2.20668	ENSG00000146285	SCML4	1.0
chr6	107794647.0	107794900.0	chr10	42890429.0	42890746.0																2.79389	10.7703	8.07406	ENSG00000146285	SCML4	1.0
chr6	107789448.0	107790583.0	chr10	42894302.0	42895144.0																2.72545	12.0178	9.313115	ENSG00000146285	SCML4	1.0
chr6	107779946.0	107780161.0	chr10	42904201.0	42904485.0																1.959925	3.73571	1.859315	ENSG00000146285	SCML4	1.0
chr6	107770427.0	107770698.0	chr10	42914113.0	42914412.0																2.04966	3.68366	1.82473	ENSG00000146285	SCML4	1.0
chr6	107768988.0	107769332.0	chr10	42915534.0	42915837.0																2.57753	6.35737	4.02043	ENSG00000146285	SCML4	1.0
chr6	107753794.0	107754137.0	chr10	42920633.0	42920910.0																1.93207	3.683	1.82429	ENSG00000146285	SCML4	1.0
chr6	107750065.0	107750616.0	chr10	42923294.0	42923808.0																2.180765	4.51599	2.465385	ENSG00000146285	SCML4	1.0
chr6	107748437.0	107748955.0	chr10	42925330.0	42925691.0																2.437305	6.185275	3.88563	ENSG00000146285	SCML4	1.0
chr6	107746812.0	107747117.0	chr10	42930208.0	42930479.0																2.34103	6.05315	3.75014	ENSG00000146285	SCML4	1.0
chr6	107744744.0	107745369.0	chr10	42934759.0	42935300.0																2.25045	6.89348	4.578615	ENSG00000146285	SCML4	1.0						0.003126	1.0
chr6	107730954.0	107731253.0	chr10	42941261.0	42941488.0																1.92846	3.6685	1.81168	ENSG00000146285	SCML4	1.0
chr6	107712199.0	107712523.0	chr10	42952010.0	42952314.0																2.99587	12.87973	10.09089	ENSG00000146285	SCML4	1.0
chr6	107704339.0	107704575.0	chr10	42958358.0	42958553.0																2.39354	7.07016	4.64724	ENSG00000146285	SCML4	1.0
chr6	107703374.0	107703977.0	chr10	42958917.0	42959387.0																2.25289	5.99886	3.70085	ENSG00000146285	SCML4	1.0
chr6	107675037.0	107675648.0	chr10	42987554.0	42988135.0																3.4858149999999997	20.094635	17.13631
chr6	107673267.0	107674048.0	chr10	42988719.0	42988948.0																3.29466	17.49975	14.56073
chr6	107665207.0	107665429.0	chr10	42996772.0	42996954.0																2.48349	8.08474	5.5659
chr6	107663585.0	107664527.0	chr10	42997563.0	42998288.0																1.86269	3.69792	1.8368
chr6	107661792.0	107663062.0	chr10	42999360.0	43000214.0																2.135965	5.73095	3.4824200000000003
chr6	107657435.0	107658374.0	chr10	43004244.0	43004911.0																3.70754	23.68162	20.682519999999997	ENSG00000112320	SOBP	1.0
chr6	107657036.0	107657297.0	chr10	43005037.0	43005304.0																2.37794	7.5029	5.0345	ENSG00000112320	SOBP	1.0
chr6	107641719.0	107641926.0	chr10	43015759.0	43015961.0																2.06444	4.40441	2.38156	ENSG00000112320	SOBP	1.0
chr6	107640463.0	107641042.0	chr10	43016654.0	43017114.0																1.84388	3.25647	1.49785	ENSG00000112320	SOBP	1.0
chr6	107633819.0	107634099.0	chr10	43022331.0	43022611.0																1.80536	3.24054	1.48433	ENSG00000112320	SOBP	1.0
chr6	107630065.0	107630256.0	chr10	43026438.0	43026605.0																1.95122	4.00943	2.07033	ENSG00000112320	SOBP	1.0
chr6	107629401.0	107629950.0	chr10	43026715.0	43027241.0																2.5974950000000003	8.427205	5.92461	ENSG00000112320	SOBP	1.0			1.0	0.0	intron_variant
chr6	107628839.0	107629099.0	chr10	43027512.0	43027763.0																1.98795	4.08179	2.13281	ENSG00000112320	SOBP	1.0
chr6	107621585.0	107621735.0	chr10	43033735.0	43033885.0																1.96129	4.38904	2.36826	ENSG00000112320	SOBP	1.0
chr6	107620785.0	107621169.0	chr10	43034249.0	43034565.0																2.8466	11.25194	8.53031	ENSG00000112320	SOBP	1.0
chr6	107620004.0	107620585.0	chr10	43034754.0	43035231.0																4.75547	32.37754	29.12597	ENSG00000112320	SOBP	1.0
chr6	107614461.0	107614681.0	chr10	43040084.0	43040268.0																1.7852	3.092	1.35873	ENSG00000112320	SOBP	1.0
chr6	107613039.0	107613311.0	chr10	43041514.0	43041734.0																2.83019	10.11045	7.44889	ENSG00000112320	SOBP	1.0
chr6	107611922.0	107612230.0	chr10	43042574.0	43042887.0																2.22874	5.65548	3.41177	ENSG00000112320	SOBP	1.0
chr6	107610160.0	107610352.0	chr10	43044457.0	43044607.0																1.9389	3.87417	1.95338	ENSG00000112320	SOBP	1.0
chr6	107607620.0	107607937.0	chr10	43047462.0	43047730.0																2.07947	3.98152	2.04618	ENSG00000112320	SOBP	1.0
chr6	107603708.0	107604135.0	chr10	43053232.0	43053615.0																1.93929	3.05334	1.32593	ENSG00000112320	SOBP	1.0
chr6	107603176.0	107603389.0	chr10	43053929.0	43054162.0																2.70842	6.8586	4.45148	ENSG00000112320	SOBP	1.0
chr6	107602818.0	107603057.0	chr10	43054274.0	43054511.0																1.97679	3.17145	1.42578	ENSG00000112320	SOBP	1.0
chr6	107600272.0	107600444.0	chr10	43057691.0	43057841.0																2.1842	4.58062	2.50598	ENSG00000112320	SOBP	1.0
chr6	107596214.0	107596387.0	chr10	43061860.0	43062024.0																1.99269	3.83862	1.92278	ENSG00000112320	SOBP	1.0
chr6	107591050.0	107591661.0	chr10	43070159.0	43070678.0																2.10317	4.69544	2.647035	ENSG00000112320	SOBP	1.0
chr6	107582294.0	107582465.0	chr10	43079918.0	43080068.0																1.82371	3.17743	1.43101	ENSG00000112320	SOBP	1.0
chr6	107580715.0	107581083.0	chr10	43081295.0	43081560.0																1.87424	3.45037	1.62527	ENSG00000112320	SOBP	1.0
chr6	107578603.0	107578826.0	chr10	43084241.0	43084441.0																2.9654	10.25716	7.58932	ENSG00000112320	SOBP	1.0
chr6	107571101.0	107571810.0	chr10	43091808.0	43092606.0																2.29648	6.339703333333333	4.081263333333333	ENSG00000112320	SOBP	1.0
chr6	107566808.0	107567058.0	chr10	43095487.0	43095695.0																1.97409	3.93753	2.00841	ENSG00000112320	SOBP	1.0
chr6	107565197.0	107565397.0	chr10	43096932.0	43097111.0																1.85931	3.3169	1.54916	ENSG00000112320	SOBP	1.0
chr6	107555453.0	107555839.0	chr10	43106162.0	43106565.0																4.36562	27.18089	24.02225	ENSG00000112320	SOBP	1.0
chr6	107545081.0	107545325.0	chr10	43114559.0	43114795.0																2.70659	9.28702	6.68079	ENSG00000112320	SOBP	1.0
chr6	107539338.0	107539758.0	chr10	43121080.0	43121484.0																3.08452	11.82988	9.08132	ENSG00000112320	SOBP	1.0
chr6	107535363.0	107535518.0	chr10	43125534.0	43125684.0																1.7991	3.08106	1.34941	ENSG00000112320	SOBP	1.0
chr6	107512179.0	107512247.0	chr10	43154666.0	43154859.0																2.37182	5.80761	3.54875	ENSG00000112320	SOBP	1.0
chr6	107496498.0	107497104.0	chr10	43167583.0	43168178.0																2.50731	5.79962	3.54166	ENSG00000112320	SOBP	1.0
chr6	107495109.0	107495381.0	chr10	43169294.0	43169526.0																2.44742	5.84996	3.58703	ENSG00000112320	SOBP	1.0
chr6	107491267.0	107491516.0	chr10	43173170.0	43173419.0																2.13247	4.68993	2.60248	ENSG00000112320	SOBP	1.0
chr6	107490930.0	107491092.0	chr10	43173583.0	43173743.0																2.63666	7.984	5.47128	ENSG00000112320	SOBP	1.0
chr6	107488856.0	107490175.0	chr10	43174487.0	43175666.0																2.5284766666666667	7.230160000000001	4.79229	ENSG00000112320	SOBP		0.96
chr6	107484124.0	107484273.0	chr10	43179582.0	43179739.0																1.8617	3.17876	1.43216
chr6	107482428.0	107482746.0	chr10	43180591.0	43180867.0																2.20994	4.45666	2.42718
chr6	107480870.0	107481086.0	chr10	43182238.0	43182433.0																2.49096	5.87997	3.60941
chr6	107459394.0	107459863.0	chr10	43221209.0	43221648.0																8.0721	58.79907	55.16457	ENSG00000164494	PDSS2		0.64
chr6	107441919.0	107442082.0	chr10	43230917.0	43231067.0																2.12389	4.34821	2.33245	ENSG00000164494	PDSS2	1.0
chr6	107431880.0	107432056.0	chr10	43233652.0	43233809.0																2.12532	4.25148	2.24806	ENSG00000164494	PDSS2	1.0
chr6	107419836.0	107419984.0	chr10	43242365.0	43242515.0																2.43595	5.39936	3.20527	ENSG00000164494	PDSS2	1.0
chr6	107418932.0	107418985.0	chr10	43243926.0	43244103.0																2.80961	8.27657	5.74622	ENSG00000164494	PDSS2	1.0
chr6	107414769.0	107414963.0	chr10	43247852.0	43248028.0																2.01103	3.99992	2.0621	ENSG00000164494	PDSS2	1.0
chr6	107362152.0	107362582.0	chr10	43272018.0	43272410.0																2.13085	3.75681	1.85242	ENSG00000164494	PDSS2	1.0
chr6	107348119.0	107348325.0	chr10	43284792.0	43284981.0																1.96399	3.21648	1.46412	ENSG00000164494	PDSS2	1.0
chr6	107346935.0	107347131.0	chr10	43285757.0	43285984.0																2.29976	4.90109	2.78856	ENSG00000164494	PDSS2	1.0
chr6	107344972.0	107345144.0	chr10	43287658.0	43287830.0																2.00573	3.71073	1.84781	ENSG00000164494	PDSS2	1.0
chr6	107341045.0	107341241.0	chr10	43294428.0	43294614.0																2.23933	5.02059	2.86793	ENSG00000164494	PDSS2	1.0
chr6	107338503.0	107338818.0	chr10	43297016.0	43297271.0																1.91865	3.14898	1.40673	ENSG00000164494	PDSS2	1.0
chr6	107322900.0	107323280.0	chr10	43310256.0	43310598.0																1.8797	3.01758	1.29567	ENSG00000164494	PDSS2	1.0
chr6	107320763.0	107321158.0	chr10	43311358.0	43311768.0																2.3766	5.392390000000001	3.19459	ENSG00000164494	PDSS2	1.0
chr6	107311697.0	107312481.0	chr10	43321075.0	43321753.0																2.350265	5.8826149999999995	3.733615	ENSG00000164494	PDSS2	1.0
chr6	107292671.0	107293323.0	chr10	43332308.0	43332956.0																8.69335	95.89728	91.84209	ENSG00000164494	PDSS2	1.0			1.0	0.0	intron_variant
chr6	107251872.0	107252275.0	chr10	43363604.0	43363986.0																1.955395	3.665745	1.797015	ENSG00000164494	PDSS2	1.0
chr6	107245125.0	107245341.0	chr10	43372423.0	43372631.0																2.05656	3.89753	1.97378	ENSG00000164494	PDSS2	1.0
chr6	107244420.0	107244635.0	chr10	43373118.0	43373351.0																2.61947	7.28806	4.8492	ENSG00000164494	PDSS2	1.0
chr6	107179885.0	107180042.0	chr10	43427903.0	43428053.0																2.07672	4.7459	2.65182	ENSG00000164494	PDSS2	1.0
chr6	107178926.0	107179687.0	chr10	43428237.0	43428607.0																2.08922	4.90025	2.78799	ENSG00000164494	PDSS2	1.0
chr6	107158371.0	107159033.0	chr10	43437176.0	43437483.0																1.99468	3.84637	1.92946	ENSG00000164494	PDSS2	1.0
chr6	107154848.0	107155076.0	chr10	43439519.0	43439729.0																2.55054	7.57275	5.09966	ENSG00000164494	PDSS2	1.0
chr6	107141843.0	107142104.0	chr10	43444351.0	43444615.0																1.96145	3.63211	1.78092
chr6	107131812.0	107132930.0	chr10	43452408.0	43452703.0																5.14534	30.97327	27.74656
chr6	107128635.0	107128841.0	chr10	43454866.0	43455065.0																1.8737	3.14798	1.4059
chr6	107114231.0	107114692.0	chr10	43479651.0	43480049.0																2.82805	10.44717	7.77131	ENSG00000178409	BEND3	1.0
chr6	107107870.0	107108416.0	chr10	43483491.0	43483990.0																3.924765	24.319765	21.261175	ENSG00000178409	BEND3	1.0
chr6	107102434.0	107102896.0	chr10	43490086.0	43490443.0																2.29383	6.43728	4.08119	ENSG00000178409	BEND3	1.0
chr6	107070938.0	107071288.0	chr10	43509568.0	43509857.0																1.80229	3.2949	1.53039	ENSG00000178409	BEND3	1.0
chr6	107069837.0	107070080.0	chr10	43510712.0	43510955.0																1.87845	3.69309	1.83275	ENSG00000178409	BEND3	1.0
chr6	107046599.0	107046857.0	chr10	43527259.0	43527525.0																2.45861	8.22127	5.69415	ENSG00000130349	MTRES1	1.0
chr6	107046129.0	107046427.0	chr10	43527698.0	43527930.0																2.3976	7.742	5.25758	ENSG00000130349	MTRES1	1.0
chr6	107044335.0	107044787.0	chr10	43530219.0	43530593.0																1.77755	3.31855	1.55059	ENSG00000130349	MTRES1	1.0
chr6	107039247.0	107039775.0	chr10	43533129.0	43533326.0																2.37419	7.35441	4.89878	ENSG00000130349	MTRES1	1.0
chr6	106990896.0	106991064.0	chr10	43558421.0	43558571.0																2.2674	4.78147	2.68308
chr6	106974500.0	106975862.0	chr10	43578348.0	43579398.0																2.7299825	10.604775	7.94819	ENSG00000272398	CD24		0.83
chr6	106973663.0	106974154.0	chr10	43579526.0	43579983.0																2.89474	11.71423	8.97577	ENSG00000272398	CD24	1.0
chr6	106972543.0	106972736.0	chr10	43580889.0	43581074.0																1.81315	3.54501	1.70627	ENSG00000272398	CD24	1.0
chr6	106966856.0	106967164.0	chr10	43587023.0	43587321.0																2.14693	4.64606	2.5637
chr6	106961143.0	106961316.0	chr10	43593560.0	43593710.0																2.16606	4.8303	2.72636
chr6	106927907.0	106928276.0	chr10	43614718.0	43615102.0																2.51108	6.38493	4.03308
chr6	106918719.0	106918906.0	chr10	43624681.0	43624879.0																1.95326	3.51729	1.68259
chr6	106906250.0	106906408.0	chr10	43636410.0	43636575.0																2.30548	6.25489	3.93358
chr6	106799117.0	106799935.0	chr10	43693936.0	43694803.0																2.69183	10.147813333333334	7.525306666666666
chr6	106790001.0	106790215.0	chr10	43705724.0	43705982.0																2.64862	8.66599	6.10213
chr6	106788748.0	106789028.0	chr10	43706853.0	43707079.0																1.93457	3.93709	2.00806
chr6	106766082.0	106766436.0	chr10	43728818.0	43729133.0																2.01643	3.65945	1.80401
chr6	106751400.0	106751718.0	chr10	43739643.0	43739985.0																2.17853	5.74157	3.48941
chr6	106750913.0	106751097.0	chr10	43740336.0	43740486.0																2.26674	6.41613	4.06182
chr6	106749864.0	106750168.0	chr10	43741478.0	43741803.0																2.21942	6.28104	3.95753
chr6	106748622.0	106749026.0	chr10	43742718.0	43743105.0																2.3377	7.52022	5.07311
chr6	106737223.0	106737460.0	chr10	43759252.0	43759453.0																2.14345	4.00642	2.0677
chr6	106728215.0	106728580.0	chr10	43775837.0	43776159.0																2.57477	5.89831	3.60941
chr6	106723228.0	106723395.0	chr10	43783202.0	43783352.0																2.06612	3.64427	1.79097
chr6	106703912.0	106704537.0	chr10	43813232.0	43814270.0																2.3676100000000004	4.898306666666667	2.7890766666666664
chr6	106692974.0	106693148.0	chr10	43831309.0	43831459.0																2.67782	6.74228	4.36094
chr6	106675836.0	106676014.0	chr10	43867118.0	43867268.0																2.13085	3.75681	1.85242
chr6	106650434.0	106650782.0	chr10	43887270.0	43887638.0																2.498545	6.19209	3.90614	ENSG00000130348	QRSL1	1.0
chr6	106629370.0	106629786.0	chr10	43901531.0	43901910.0																3.35085	13.43082	10.62009	ENSG00000130347,ENSG00000130348,ENSG00000130348	RTN4IP1,QRSL1,QRSL1	0.5	0.69,0.69
chr6	106609952.0	106610187.0	chr10	43918824.0	43919100.0																2.26415	5.23749	3.06104	ENSG00000130347	RTN4IP1	1.0
chr6	106591642.0	106591819.0	chr10	43928743.0	43928914.0																1.81022	3.19265	1.44392	ENSG00000130347	RTN4IP1	1.0
chr6	106581835.0	106582187.0	chr10	43937918.0	43938218.0																2.29762	6.57632	4.20883	ENSG00000130347	RTN4IP1	1.0
chr6	106547178.0	106547426.0	chr10	43971145.0	43971904.0																2.789626666666667	10.06314	7.554083333333334	ENSG00000112297	CRYBG1	1.0
chr6	106538123.0	106538646.0	chr10	43980046.0	43980497.0																2.22541	4.85157	2.74506	ENSG00000112297	CRYBG1	1.0
chr6	106534443.0	106534578.0	chr10	43983156.0	43983394.0																2.11939	4.33082	2.31751	ENSG00000112297	CRYBG1	1.0
chr6	106530560.0	106530790.0	chr10	43985745.0	43985996.0																1.98728	3.38002	1.565	ENSG00000112297	CRYBG1	1.0
chr6	106526409.0	106527101.0	chr10	43989410.0	43989762.0																1.93648	3.20909	1.4578	ENSG00000112297	CRYBG1	1.0
chr6	106519515.0	106519737.0	chr10	43998730.0	43998952.0																2.09036	4.31683	2.30516	ENSG00000112297	CRYBG1	1.0
chr6	106511920.0	106512519.0	chr10	44003889.0	44004434.0																1.94238	3.64208	1.78908	ENSG00000112297	CRYBG1	1.0						0.002982	1.0
chr6	106510012.0	106510169.0	chr10	44006113.0	44006291.0																1.9274	3.58351	1.73924	ENSG00000112297	CRYBG1	1.0
chr6	106507097.0	106507431.0	chr10	44008814.0	44009082.0																2.03956	4.29963	2.29007	ENSG00000112297	CRYBG1	1.0
chr6	106503128.0	106503461.0	chr10	44013110.0	44013486.0																1.96344	3.63967	1.78726	ENSG00000112297	CRYBG1	1.0
chr6	106477835.0	106478177.0	chr10	44037935.0	44038268.0																2.1285	4.05798	2.11235	ENSG00000112297	CRYBG1	1.0
chr6	106470141.0	106471001.0	chr10	44050166.0	44050626.0																2.73532	7.29153	4.85225	ENSG00000112297	CRYBG1	1.0
chr6	106451890.0	106452068.0	chr10	44065344.0	44065497.0																2.16528	4.50786	2.47171	ENSG00000112297	CRYBG1	1.0
chr6	106445994.0	106446760.0	chr10	44071075.0	44071792.0																2.17984	4.77984	2.68179	ENSG00000112297	CRYBG1	1.0
chr6	106442697.0	106443023.0	chr10	44074547.0	44074844.0																2.32036	5.22307	3.04834	ENSG00000112297	CRYBG1	1.0
chr6	106397610.0	106398062.0	chr10	44113055.0	44113384.0																1.91693	3.06306	1.33405	ENSG00000112297	CRYBG1	1.0
chr6	106372108.0	106372469.0	chr10	44137738.0	44137994.0																2.83327	8.55381	5.9961	ENSG00000112297	CRYBG1	1.0
chr6	106360632.0	106360835.0	chr10	44148828.0	44148978.0																2.07388	4.34769	2.33204	ENSG00000112297	CRYBG1	0.58
chr6	106325234.0	106326001.0	chr10	44268178.0	44268839.0																9.19025	99.64454	95.55117	ENSG00000057663	ATG5	0.69
chr6	106316838.0	106317270.0	chr10	44284138.0	44284532.0																2.26087	4.40655	2.38341	ENSG00000057663	ATG5	1.0
chr6	106291728.0	106292033.0	chr10	44295630.0	44295862.0																2.26382	4.41655	2.39217	ENSG00000057663	ATG5	1.0
chr6	106279495.0	106279660.0	chr10	44303728.0	44303892.0																2.484	6.13357	3.82319	ENSG00000057663	ATG5	1.0
chr6	106249088.0	106249410.0	chr10	44318475.0	44318682.0																1.93548	3.12357	1.38545	ENSG00000057663	ATG5	1.0
chr6	106242916.0	106243021.0	chr10	44324036.0	44324186.0																2.04206	3.37637	1.56219	ENSG00000057663	ATG5	1.0
chr6	106205065.0	106205385.0	chr10	44343859.0	44344071.0																2.57637	6.80132	4.41529	ENSG00000057663	ATG5	1.0
chr6	106199019.0	106199149.0	chr10	44348665.0	44348815.0																1.95163	3.09224	1.35877	ENSG00000057663	ATG5	1.0
chr6	106184668.0	106184906.0	chr10	44364757.0	44364927.0																2.12299	4.24271	2.24041	ENSG00000057663	ATG5	1.0
chr6	106163591.0	106163753.0	chr10	44381434.0	44381594.0																2.22971	6.22337	3.90475
chr6	106162439.0	106162634.0	chr10	44382880.0	44383089.0																1.841155	3.490495	1.657825
chr6	106124242.0	106124483.0	chr10	44422474.0	44423046.0																4.08567	20.14945	17.14204
chr6	106119774.0	106120120.0	chr10	44427780.0	44428125.0																2.04082	4.11912	2.16318
chr6	106115036.0	106115554.0	chr10	44431544.0	44432021.0																2.387195	5.691560000000001	3.449495
chr6	106110066.0	106110291.0	chr10	44436813.0	44437048.0																2.173	4.10759	2.15496
chr6	106105486.0	106105690.0	chr10	44441300.0	44441501.0																1.91007	3.04065	1.315	ENSG00000057657	PRDM1	1.0
chr6	106105166.0	106105360.0	chr10	44441627.0	44441821.0																2.53165	6.17947	3.86492	ENSG00000057657	PRDM1	1.0
chr6	106098745.0	106098951.0	chr10	44447403.0	44447610.0																2.26795	4.54827	2.49438	ENSG00000057657	PRDM1	1.0
chr6	106092469.0	106092637.0	chr10	44452934.0	44453103.0																2.17573	4.11691	2.16318	ENSG00000057657	PRDM1	1.0
chr6	106085533.0	106085682.0	chr10	44459404.0	44459554.0																2.2391	4.56202	2.49438	ENSG00000057657	PRDM1		1.0
chr6	106083857.0	106084108.0	chr10	44461136.0	44461335.0																2.62143	6.83474	4.44603	ENSG00000057657	PRDM1		1.0
chr6	106064874.0	106065177.0	chr10	44477666.0	44477816.0																1.95328	3.01318	1.29184
chr6	106058176.0	106058358.0	chr10	44481438.0	44481600.0																2.15703	3.94698	2.01638
chr6	106049453.0	106049812.0	chr10	44490288.0	44490593.0																2.04206	3.37637	1.56219						1.0	0.0	intron_variant
chr6	106046627.0	106046808.0	chr10	44492840.0	44492995.0																2.3972	4.99594	2.84587
chr6	106045838.0	106046036.0	chr10	44493510.0	44493671.0																2.75234	6.85737	4.45037
chr6	106027607.0	106027812.0	chr10	44499452.0	44499674.0																2.04206	3.37637	1.56219
chr6	105992358.0	105992928.0	chr10	44529246.0	44529768.0																2.92992	7.86981	5.36414
chr6	105884516.0	105884860.0	chr10	44619036.0	44619375.0																2.21963	4.15392	2.16318
chr6	105876712.0	105876955.0	chr10	44630191.0	44630407.0																2.04206	3.37637	1.56219
chr6	105870752.0	105870989.0	chr10	44634708.0	44634937.0																2.23176	4.30781	2.29715
chr6	105847056.0	105847920.0	chr10	44650958.0	44651380.0																2.56184	5.85221	3.58901
chr6	105836813.0	105837157.0	chr10	44659713.0	44660027.0																2.75234	6.85737	4.45037
chr6	105822803.0	105824670.0	chr10	44673085.0	44673257.0																2.57477	5.89831	3.60941									0.0006646	2.0
chr6	105811123.0	105811743.0	chr10	44684752.0	44685002.0																3.46263	11.19935	8.47969
chr6	105809056.0	105809205.0	chr10	44687396.0	44687546.0																2.21963	4.15392	2.16318
chr6	105805685.0	105805929.0	chr10	44691514.0	44691752.0																3.0187	8.39512	5.84636
chr6	105793180.0	105793610.0	chr10	44702793.0	44703146.0																3.0187	8.39512	5.84636
chr6	105787872.0	105788115.0	chr10	44708369.0	44708557.0																2.04206	3.37637	1.56219
chr6	105753385.0	105753588.0	chr10	44733638.0	44733832.0																2.13085	3.75681	1.85242
chr6	105750333.0	105750538.0	chr10	44745628.0	44745786.0																2.3972	4.99594	2.84587
chr6	105640338.0	105640485.0	chr10	44830183.0	44830333.0																2.21963	4.15392	2.16318
chr6	105638375.0	105638741.0	chr10	44831834.0	44832177.0																2.84113	7.35711	4.89878
chr6	105636179.0	105636391.0	chr10	44838231.0	44838388.0																2.37342	5.30029	3.11706
chr6	105632605.0	105634515.0	chr10	44839408.0	44839662.0																2.32186	4.98249	2.84587
chr6	105629464.0	105629818.0	chr10	44842839.0	44843166.0																2.1658	4.40323	2.38049
chr6	105609787.0	105610004.0	chr10	44861506.0	44861704.0																2.13085	3.75681	1.85242
chr6	105603159.0	105603379.0	chr10	44872223.0	44872378.0																1.95328	3.01318	1.29184
chr6	105590013.0	105590172.0	chr10	44885240.0	44885450.0																2.48599	5.43982	3.2178
chr6	105589567.0	105589769.0	chr10	44885659.0	44885840.0																2.13085	3.75681	1.85242
chr6	105580358.0	105580654.0	chr10	44891916.0	44892214.0																3.10749	8.9327	6.34433
chr6	105568422.0	105568586.0	chr10	44915714.0	44915864.0																2.04206	3.37637	1.56219
chr6	105561310.0	105561529.0	chr10	44922893.0	44923096.0																2.1796	4.02173	2.08092
chr6	105553521.0	105553716.0	chr10	44932134.0	44932339.0																2.379	5.19202	3.02066
chr6	105546122.0	105546283.0	chr10	44940356.0	44940506.0																2.25376	4.49868	2.46378
chr6	105538391.0	105538612.0	chr10	44944126.0	44944329.0																2.73271	6.95056	4.53652
chr6	105521081.0	105521290.0	chr10	44967497.0	44967664.0																2.04206	3.37637	1.56219
chr6	105513465.0	105513640.0	chr10	44973327.0	44973477.0																2.36686	5.01959	2.86703
chr6	105512959.0	105513142.0	chr10	44973641.0	44973814.0																2.37608	5.18133	3.01116
chr6	105511074.0	105511268.0	chr10	44978510.0	44978689.0																2.24331	4.34704	2.33158
chr6	105509905.0	105510269.0	chr10	44979404.0	44979762.0																1.95328	3.01318	1.29184
chr6	105506651.0	105506803.0	chr10	44982876.0	44983028.0																2.13085	3.75681	1.85242
chr6	105501572.0	105501739.0	chr10	44987375.0	44987525.0																2.20848	4.11715	2.16318
chr6	105495440.0	105495756.0	chr10	44992214.0	44992477.0																2.66356	6.37097	4.02043
chr6	105494269.0	105494547.0	chr10	44993556.0	44993823.0																2.57477	5.89831	3.60941
chr6	105485659.0	105485814.0	chr10	45000108.0	45000258.0																2.10619	3.6774	1.81935
chr6	105482980.0	105483147.0	chr10	45002763.0	45002926.0																2.57477	5.89831	3.60941
chr6	105481523.0	105481867.0	chr10	45004043.0	45004356.0																2.04206	3.37637	1.56219
chr6	71166209.0	71166403.0	chr10	45013125.0	45013289.0																1.92953	3.02257	1.29988
chr6	71165766.0	71166030.0	chr10	45013462.0	45013713.0																2.40343	5.14928	2.98265
chr6	105457993.0	105458258.0	chr10	45020570.0	45020804.0																2.03636	3.8234	1.90973
chr6	105451403.0	105451738.0	chr10	45026164.0	45026446.0																2.27197	5.38742	3.19473
chr6	105450617.0	105450870.0	chr10	45026938.0	45027175.0																3.34495	12.73168	9.94757
chr6	105435754.0	105436327.0	chr10	45040551.0	45041074.0																2.351455	4.82273	2.730915
chr6	105427850.0	105428013.0	chr10	45049381.0	45049531.0																1.99381	3.75495	1.85242
chr6	105403958.0	105404440.0	chr10	45066269.0	45066505.0																1.95564	4.61135	2.53299	ENSG00000085377	PREP		1.0
chr6	105402933.0	105403558.0	chr10	45066872.0	45067307.0																3.0082	14.48407	11.6344	ENSG00000085377	PREP		0.76		1.0	1.0	5_prime_UTR_variant
chr6	105398668.0	105399350.0	chr10	45071031.0	45071364.0																2.2833	7.79948	5.31138	ENSG00000085377	PREP	1.0
chr6	105383402.0	105383622.0	chr10	45084074.0	45084254.0																1.8921	3.98194	2.04658	ENSG00000085377	PREP	1.0
chr6	105375920.0	105376165.0	chr10	45092750.0	45092940.0																2.47934	6.95074	4.53666	ENSG00000085377	PREP	1.0
chr6	105373331.0	105373591.0	chr10	45094966.0	45095229.0																2.06986	4.3312	2.31769	ENSG00000085377	PREP	1.0
chr6	105363425.0	105363813.0	chr10	45098548.0	45098828.0																2.76187	8.57284	6.01416	ENSG00000085377	PREP	1.0
chr6	105333772.0	105334177.0	chr10	45114462.0	45114810.0																2.16216	4.70803	2.61846	ENSG00000085377	PREP	1.0
chr6	105331520.0	105331742.0	chr10	45117207.0	45117400.0																2.22732	5.19797	3.0259	ENSG00000085377	PREP	1.0
chr6	105331085.0	105331247.0	chr10	45117640.0	45117814.0																2.04836	4.61734	2.53842	ENSG00000085377	PREP	1.0
chr6	105326858.0	105327893.0	chr10	45122204.0	45122918.0																3.319255	22.36348	19.775175	ENSG00000085377	PREP	1.0
chr6	105326001.0	105326671.0	chr10	45123111.0	45123538.0																3.49159	21.45041	18.41184	ENSG00000085377	PREP	1.0
chr6	105313403.0	105313705.0	chr10	45135020.0	45135343.0																1.874435	3.6987	1.827025	ENSG00000085377	PREP	1.0
chr6	105308825.0	105309086.0	chr10	45138042.0	45138272.0																2.32497	6.84033	4.45037	ENSG00000085377	PREP	1.0
chr6	105303442.0	105303605.0	chr10	45142032.0	45142182.0																1.80229	3.2949	1.53039	ENSG00000085377	PREP	1.0
chr6	105286728.0	105286869.0	chr10	45149488.0	45149656.0																2.00649	4.2492	2.24637	ENSG00000085377	PREP	1.0
chr6	105278351.0	105278541.0	chr10	45158089.0	45158317.0																1.74097	3.03527	1.31062	ENSG00000085377	PREP	1.0
chr6	105276613.0	105276829.0	chr10	45160053.0	45160218.0																1.93998	3.79684	1.88679	ENSG00000085377	PREP	1.0
chr6	105260755.0	105261001.0	chr10	45180602.0	45180834.0																2.57477	5.89831	3.60941
chr6	105260355.0	105260590.0	chr10	45181000.0	45181212.0																2.83061	7.31793	4.8767
chr6	105256598.0	105256849.0	chr10	45193661.0	45193871.0																2.15613	4.36705	2.34886
chr6	105226287.0	105227176.0	chr10	45229821.0	45230642.0																3.4555700000000003	17.17895	14.53575
chr6	105200270.0	105200453.0	chr10	45269575.0	45269741.0																2.24632	4.70334	2.61412
chr6	105189021.0	105189751.0	chr10	45276756.0	45277365.0																2.27878	4.70482	2.615495
chr6	105179427.0	105179737.0	chr10	45289645.0	45289829.0																2.20281	4.54149	2.49438	ENSG00000132429	POPDC3	1.0
chr6	105177710.0	105177916.0	chr10	45291311.0	45291669.0																2.31405	4.83127	2.72707	ENSG00000132429	POPDC3	1.0
chr6	105164948.0	105165212.0	chr10	45311206.0	45311491.0																2.30288	6.96425	4.54923	ENSG00000132429	POPDC3	1.0
chr6	105164333.0	105164757.0	chr10	45311656.0	45312057.0																6.36273	59.35819	55.7161	ENSG00000132429	POPDC3	1.0
chr6	105163410.0	105163595.0	chr10	45312753.0	45312913.0																1.87919	3.7715	1.86492	ENSG00000132429	POPDC3	1.0
chr6	105136257.0	105136440.0	chr10	45335989.0	45336148.0																2.47604	5.82309	3.5628	ENSG00000112276	BVES	1.0			1.0	1.0	5_prime_UTR_variant
chr6	105133003.0	105133342.0	chr10	45339464.0	45339800.0																2.21719	4.959110000000001	2.8532900000000003	ENSG00000112276	BVES	1.0
chr6	105128527.0	105128734.0	chr10	45344122.0	45344294.0																2.03822	4.2014	2.20449	ENSG00000112276	BVES	1.0
chr6	105096515.0	105096714.0	chr10	45372594.0	45372767.0																1.94995	3.6717	1.81434
chr6	105028347.0	105029396.0	chr10	45418482.0	45419374.0																2.264025	4.455745	2.450625	ENSG00000187772	LIN28B	1.0
chr6	104956638.0	104956863.0	chr10	45470444.0	45470652.0																2.57477	5.89831	3.60941	ENSG00000187772	LIN28B		1.0
chr6	104939925.0	104941704.0	chr10	45485639.0	45487104.0																4.10632	17.437154999999997	14.700035									0.005504	1.0
chr6	104859679.0	104860109.0	chr10	45577658.0	45578045.0																4.78542	24.12717	21.02898	ENSG00000085382	HACE1	0.56
chr6	104850568.0	104850730.0	chr10	45589736.0	45589886.0																2.21963	4.15392	2.16318	ENSG00000085382	HACE1	1.0
chr6	104752279.0	104752451.0	chr10	45684447.0	45684636.0																2.21963	4.15392	2.16318	ENSG00000085382	HACE1	1.0
chr6	104746176.0	104746730.0	chr10	45698850.0	45699314.0																9.7711	91.20871	87.20238	ENSG00000085382	HACE1	1.0
chr6	104711419.0	104712321.0	chr10	45760855.0	45761447.0																2.569675	5.907935	3.63919
chr6	104697731.0	104698347.0	chr10	45785619.0	45785910.0																2.5	6.3394	4.0106
chr6	104693138.0	104693404.0	chr10	45799986.0	45800253.0																1.92171	3.32034	1.55175
chr6	104687005.0	104687204.0	chr10	45807299.0	45807488.0																2.25166	5.30135	3.11799
chr6	104683605.0	104683820.0	chr10	45811487.0	45811691.0																2.29519	5.72563	3.47497
chr6	104681991.0	104682317.0	chr10	45813000.0	45813304.0																2.31511	5.81388	3.55455
chr6	104652760.0	104652929.0	chr10	45821874.0	45822024.0																2.15613	4.36705	2.34886
chr6	104645770.0	104646225.0	chr10	45828722.0	45829128.0																2.29616	5.489675	3.2626150000000003
chr6	104639108.0	104639345.0	chr10	45849201.0	45849395.0																2.22764	4.97339	2.84587
chr6	104638000.0	104638156.0	chr10	45850559.0	45850709.0																1.94232	3.88867	1.96616
chr6	104625419.0	104626325.0	chr10	45863673.0	45864543.0																2.161303333333333	4.5777600000000005	2.56009
chr6	104621929.0	104622153.0	chr10	45866966.0	45867179.0																2.07541	4.16046	2.16873
chr6	104604451.0	104604690.0	chr10	45886135.0	45886311.0																1.82039	3.16442	1.41985
chr6	104602043.0	104602348.0	chr10	45888727.0	45888978.0																2.34223	5.93363	3.64153
chr6	104597012.0	104598180.0	chr10	45893753.0	45894767.0																8.413805	139.82349	135.575645
chr6	104590569.0	104591022.0	chr10	45904333.0	45904756.0																2.596345	6.18764	3.900635
chr6	104580716.0	104581039.0	chr10	45925701.0	45925954.0																2.04206	3.37637	1.56219
chr6	104573192.0	104573666.0	chr10	45932049.0	45932487.0																2.43341	6.46795	4.10936
chr6	104563722.0	104563881.0	chr10	45944360.0	45944518.0																2.12841	4.36568	2.34781
chr6	104519965.0	104520209.0	chr10	46017542.0	46017768.0																3.04609	9.28191	6.67586
chr6	104516017.0	104516160.0	chr10	46025124.0	46025279.0																2.17066	4.42142	2.39633
chr6	104506684.0	104506889.0	chr10	46039641.0	46039840.0																2.21825	4.82337	2.72013
chr6	104502328.0	104502583.0	chr10	46045024.0	46045274.0																2.20103	4.64522	2.56307
chr6	104501508.0	104501695.0	chr10	46045881.0	46046056.0																2.45627	6.02191	3.72167
chr6	104476886.0	104477060.0	chr10	46065891.0	46066046.0																1.93906	3.46484	1.63754
chr6	104473184.0	104473487.0	chr10	46071279.0	46071577.0																3.31899	13.92755	11.09777
chr6	104471564.0	104472199.0	chr10	46072518.0	46073145.0																3.18363	12.62492	9.85791
chr6	104470402.0	104470783.0	chr10	46073646.0	46073962.0																2.04017	4.2094	2.21142
chr6	104466224.0	104466380.0	chr10	46077952.0	46078112.0																2.65252	7.11734	4.6909
chr6	104463024.0	104463306.0	chr10	46080269.0	46080517.0																2.75234	6.85737	4.45037
chr6	104420761.0	104420974.0	chr10	46136099.0	46136309.0																1.95328	3.01318	1.29184
chr6	104419767.0	104420109.0	chr10	46139772.0	46140085.0																2.13085	3.75681	1.85242
chr6	104416171.0	104416321.0	chr10	46142180.0	46142330.0																1.95328	3.01318	1.29184
chr6	104407656.0	104407856.0	chr10	46148969.0	46149155.0																2.13085	3.75681	1.85242
chr6	104393933.0	104394091.0	chr10	46164021.0	46164175.0																1.95328	3.01318	1.29184
chr6	104333485.0	104334210.0	chr10	46228288.0	46228950.0																2.92992	7.86981	5.36414
chr6	104333159.0	104333374.0	chr10	46229052.0	46229217.0																2.66356	6.37097	4.02043
chr6	104332431.0	104332642.0	chr10	46229698.0	46229915.0																2.4207	5.34399	3.15601
chr6	104327199.0	104328473.0	chr10	46234087.0	46234466.0																2.18409	4.36297	2.34539						1.0	0.0	intergenic_variant
chr6	104316681.0	104317026.0	chr10	46244782.0	46245087.0																2.48963	6.15615	3.8437
chr6	104314184.0	104314468.0	chr10	46247454.0	46247747.0																2.12928	4.16358	2.17153
chr6	104298358.0	104298518.0	chr10	46257492.0	46257642.0																2.00083	3.33633	1.56219
chr6	104282309.0	104282431.0	chr10	46273160.0	46273317.0																2.03132	3.43528	1.61226
chr6	103893175.0	103893329.0	chr10	46698068.0	46698222.0																2.3972	4.99594	2.84587
chr6	103743748.0	103744183.0	chr10	46903525.0	46903675.0																2.13085	3.75681	1.85242
chr6	101116684.0	101116901.0	chr10	50197974.0	50198182.0																2.84113	7.35711	4.89878
chr6	100485683.0	100485980.0	chr10	50875978.0	50876272.0																2.75234	6.85737	4.45037
chr6	100484389.0	100484555.0	chr10	50877337.0	50877503.0																2.13085	3.75681	1.85242
chr6	100465170.0	100465359.0	chr10	50894290.0	50894453.0																2.69134	6.79372	4.40829	ENSG00000112246	SIM1		1.0
chr6	100457657.0	100457947.0	chr10	50901048.0	50901286.0																2.75234	6.85737	4.45037	ENSG00000112246	SIM1	1.0
chr6	100455910.0	100456114.0	chr10	50902763.0	50902954.0																2.21963	4.15392	2.16318	ENSG00000112246	SIM1	1.0
chr6	100453772.0	100453968.0	chr10	50904705.0	50904855.0																2.17216	4.21224	2.21373	ENSG00000112246	SIM1	1.0
chr6	100447883.0	100448270.0	chr10	50909770.0	50910090.0																3.28506	10.04335	7.38464	ENSG00000112246	SIM1	1.0
chr6	100446963.0	100447438.0	chr10	50910504.0	50910906.0																2.13085	3.75681	1.85242	ENSG00000112246	SIM1	1.0
chr6	100439881.0	100440524.0	chr10	50919894.0	50920142.0																2.3972	4.99594	2.84587	ENSG00000112246	SIM1	1.0
chr6	116877461.0	116878037.0	chr10	51677992.0	51678517.0																2.530385	5.97294	3.818085	ENSG00000185002	RFX6	1.0
chr6	116927236.0	116927486.0	chr10	51725576.0	51725826.0																3.37384	10.61582	7.92565	ENSG00000185002	RFX6	1.0
chr6	117167552.0	117168197.0	chr10	51944461.0	51945042.0																2.082225	3.665885	1.797605
chr6	117169276.0	117169539.0	chr10	51946260.0	51946495.0																2.66356	6.37097	4.02043
chr6	117170205.0	117170429.0	chr10	51947143.0	51947338.0																2.13085	3.75681	1.85242
chr6	117265708.0	117266034.0	chr10	52022667.0	52023020.0																3.19627	9.48221	6.85726	ENSG00000170162	VGLL2	1.0
chr6	117268363.0	117268547.0	chr10	52025235.0	52025419.0																2.01857	3.48507	1.65499	ENSG00000170162	VGLL2	1.0
chr6	117269996.0	117271069.0	chr10	52026986.0	52027951.0																2.48559	5.97218	3.810745	ENSG00000170162	VGLL2	1.0
chr6	117273425.0	117273594.0	chr10	52029935.0	52030085.0																1.95328	3.01318	1.29184	ENSG00000170162	VGLL2	0.83
chr6	117302260.0	117302524.0	chr10	52051781.0	52051990.0																2.21963	4.15392	2.16318	ENSG00000047936	ROS1	1.0
chr6	117306504.0	117306659.0	chr10	52062069.0	52062219.0																2.21963	4.15392	2.16318	ENSG00000047936	ROS1	1.0
chr6	117312205.0	117312398.0	chr10	52068100.0	52068286.0																1.95328	3.01318	1.29184	ENSG00000047936	ROS1	1.0
chr6	117325393.0	117325563.0	chr10	52083320.0	52083470.0																2.13085	3.75681	1.85242	ENSG00000047936,ENSG00000282218	ROS1,ENSG00000282218	1.0,1.0
chr6	117339857.0	117340009.0	chr10	52093819.0	52093994.0																2.13085	3.75681	1.85242	ENSG00000047936,ENSG00000282218	ROS1,ENSG00000282218	1.0,1.0
chr6	117345120.0	117345373.0	chr10	52104521.0	52104751.0																2.48599	5.43982	3.2178	ENSG00000047936,ENSG00000282218	ROS1,ENSG00000282218	1.0,1.0
chr6	117396099.0	117396253.0	chr10	52165255.0	52165405.0																2.21963	4.15392	2.16318	ENSG00000047936,ENSG00000282218	ROS1,ENSG00000282218	1.0,1.0
chr6	117531778.0	117531972.0	chr10	52303956.0	52304128.0																2.04206	3.37637	1.56219	ENSG00000282218,ENSG00000164465	ENSG00000282218,DCBLD1	1.0,1.0
chr6	117547920.0	117548196.0	chr10	52319489.0	52319765.0																2.51828	5.9838	3.68713	ENSG00000282218,ENSG00000164465	ENSG00000282218,DCBLD1	1.0,1.0
chr6	117571700.0	117571920.0	chr10	52351473.0	52351673.0																2.13085	3.75681	1.85242	ENSG00000282218,ENSG00000047932	ENSG00000282218,GOPC	1.0,1.0
chr6	117601775.0	117602767.0	chr10	52381357.0	52382388.0																4.25253	19.36969	16.457829999999998	ENSG00000047932	GOPC	0.74
chr6	117675100.0	117675798.0	chr10	52417211.0	52417869.0																6.032959999999999	59.82145	56.806225	ENSG00000153989	NUS1		0.53
chr6	117684861.0	117685021.0	chr10	52426690.0	52426842.0																2.23973	4.44963	2.4209	ENSG00000153989	NUS1	1.0						0.00514	1.0
chr6	117704901.0	117705094.0	chr10	52434784.0	52434947.0																2.04206	3.37637	1.56219	ENSG00000153989	NUS1	1.0
chr6	117786719.0	117786926.0	chr10	52516385.0	52516587.0																2.13085	3.75681	1.85242
chr6	117793711.0	117793909.0	chr10	52531687.0	52531941.0																2.48599	5.43982	3.2178
chr6	117906938.0	117907093.0	chr10	52690239.0	52690389.0																1.95328	3.01318	1.29184	ENSG00000196376	SLC35F1		1.0
chr6	117915808.0	117915999.0	chr10	52699832.0	52699995.0																2.21221	4.35312	2.33685	ENSG00000196376	SLC35F1	1.0
chr6	117917858.0	117918019.0	chr10	52702925.0	52703075.0																1.90985	3.11933	1.38166	ENSG00000196376	SLC35F1	1.0
chr6	117919425.0	117920035.0	chr10	52704182.0	52704692.0																2.35316	5.279635	3.1792	ENSG00000196376	SLC35F1	1.0
chr6	117930796.0	117931003.0	chr10	52714774.0	52714966.0																2.21963	4.15392	2.16318	ENSG00000196376	SLC35F1	1.0
chr6	117939866.0	117940087.0	chr10	52726189.0	52726358.0																2.66356	6.37097	4.02043	ENSG00000196376	SLC35F1	1.0
chr6	117949986.0	117950228.0	chr10	52739673.0	52739902.0																2.92992	7.86981	5.36414	ENSG00000196376	SLC35F1	1.0
chr6	117951713.0	117952032.0	chr10	52742599.0	52742914.0																2.13085	3.75681	1.85242	ENSG00000196376	SLC35F1	1.0
chr6	117955959.0	117956183.0	chr10	52747866.0	52748043.0																2.13085	3.75681	1.85242	ENSG00000196376	SLC35F1	1.0
chr6	117980052.0	117980287.0	chr10	52767599.0	52767850.0																1.95328	3.01318	1.29184	ENSG00000196376	SLC35F1	1.0
chr6	117993779.0	117993987.0	chr10	52781179.0	52781369.0																2.66356	6.37097	4.02043	ENSG00000196376	SLC35F1	1.0
chr6	118017131.0	118017276.0	chr10	52797164.0	52797314.0																2.04206	3.37637	1.56219	ENSG00000196376	SLC35F1	1.0
chr6	118020307.0	118020526.0	chr10	52800275.0	52800573.0																3.0187	8.39512	5.84636	ENSG00000196376	SLC35F1	1.0
chr6	118101157.0	118101347.0	chr10	52877726.0	52877884.0																2.13085	3.75681	1.85242	ENSG00000196376	SLC35F1	1.0
chr6	118186123.0	118186298.0	chr10	52981345.0	52981541.0																2.13085	3.75681	1.85242	ENSG00000196376	SLC35F1	1.0
chr6	118256462.0	118256665.0	chr10	53046122.0	53046301.0																2.13085	3.75681	1.85242	ENSG00000196376	SLC35F1	1.0
chr6	118267107.0	118267531.0	chr10	53062563.0	53062931.0																2.21963	4.15392	2.16318	ENSG00000196376	SLC35F1	1.0
chr6	118314000.0	118314435.0	chr10	53108129.0	53108545.0																2.48599	5.43982	3.2178	ENSG00000196376	SLC35F1	1.0
chr6	118319886.0	118320192.0	chr10	53115021.0	53115400.0																2.30842	4.56714	2.49438
chr6	118350201.0	118350450.0	chr10	53157224.0	53157440.0																2.84113	7.35711	4.89878
chr6	118375116.0	118375501.0	chr10	53178274.0	53178523.0																2.95688	8.53273	5.97626
chr6	118377770.0	118378027.0	chr10	53181010.0	53181200.0																1.95328	3.01318	1.29184
chr6	118384524.0	118384829.0	chr10	53189902.0	53190113.0																2.3972	4.99594	2.84587
chr6	118401507.0	118401666.0	chr10	53215696.0	53215853.0																2.04206	3.37637	1.56219
chr6	118390455.0	118390610.0	chr10	53228498.0	53228675.0																2.21963	4.15392	2.16318
chr6	118465046.0	118465169.0	chr10	53277689.0	53277871.0																2.75234	6.85737	4.45037	ENSG00000111860	CEP85L	1.0
chr6	118537480.0	118537858.0	chr10	53324647.0	53325067.0																4.17291	16.23591	13.32972	ENSG00000111860	CEP85L	1.0
chr6	118563193.0	118564873.0	chr10	53346962.0	53347293.0																2.22032	4.26894	2.26333	ENSG00000111860	CEP85L	1.0
chr6	118565560.0	118565854.0	chr10	53348503.0	53348797.0																2.01223	3.4203900000000003	1.61881	ENSG00000111860	CEP85L	1.0
chr6	118566119.0	118566269.0	chr10	53349062.0	53349212.0																2.10186	3.86361	1.94445	ENSG00000111860	CEP85L	1.0
chr6	118644291.0	118644476.0	chr10	53374048.0	53374254.0																1.95328	3.01318	1.29184	ENSG00000111860	CEP85L	1.0
chr6	118651191.0	118651885.0	chr10	53379503.0	53380099.0																5.7163	35.72058	32.4135	ENSG00000111860	CEP85L	0.58						0.0034547	4.0
chr6	118679529.0	118679706.0	chr10	53406390.0	53406540.0																2.04206	3.37637	1.56219
chr6	118697005.0	118697507.0	chr10	53421238.0	53421572.0																2.55881	6.13715	3.82634									0.0008185	6.0
chr6	118704297.0	118704780.0	chr10	53428774.0	53428924.0																2.04953	3.49431	1.66282
chr6	118728834.0	118728998.0	chr10	53450409.0	53450566.0																2.14345	4.00642	2.0677
chr6	118729700.0	118729881.0	chr10	53452187.0	53452337.0																1.94489	3.15425	1.41139
chr6	118730913.0	118731158.0	chr10	53452916.0	53453112.0																2.20678	4.33407	2.32017
chr6	118744391.0	118744689.0	chr10	53467735.0	53468011.0																2.63514	7.66657	5.18727
chr6	118784056.0	118784546.0	chr10	53517908.0	53518468.0																3.875865	20.826	17.80799
chr6	118816911.0	118823637.0	chr10	53539303.0	53539516.0																2.40198	5.93354	3.64149	ENSG00000111877	MCM9	1.0
chr6	118824913.0	118825341.0	chr10	53540407.0	53540752.0																2.29968	5.26324	3.08417	ENSG00000111877	MCM9	1.0
chr6	118844869.0	118845088.0	chr10	53557481.0	53557700.0																2.13085	3.75681	1.85242	ENSG00000111877	MCM9	1.0
chr6	118896490.0	118896733.0	chr10	53598889.0	53599092.0																1.88065	3.09692	1.36294	ENSG00000111877,ENSG00000111875	MCM9,ASF1A	1.0,1.0
chr6	118901037.0	118901241.0	chr10	53602598.0	53602748.0																2.28045	4.48273	2.45784	ENSG00000111877,ENSG00000111875	MCM9,ASF1A	1.0,1.0
chr6	118917458.0	118917751.0	chr10	53615757.0	53616042.0																2.55211	5.96468	3.66966	ENSG00000111877	MCM9	1.0
chr6	118972736.0	118972893.0	chr10	53645512.0	53645669.0																2.04206	3.37637	1.56219	ENSG00000111879	FAM184A	1.0
chr6	118979383.0	118979625.0	chr10	53652318.0	53652532.0																2.30842	4.56714	2.49438	ENSG00000111879	FAM184A	1.0
chr6	119002180.0	119002360.0	chr10	53673804.0	53674085.0																1.95328	3.01318	1.29184	ENSG00000111879	FAM184A	1.0
chr6	119004884.0	119005019.0	chr10	53676146.0	53676296.0																2.04206	3.37637	1.56219	ENSG00000111879	FAM184A	1.0
chr6	119005608.0	119005758.0	chr10	53676883.0	53677033.0																1.95328	3.01318	1.29184	ENSG00000111879	FAM184A	1.0
chr6	119006468.0	119006707.0	chr10	53677752.0	53677984.0																2.66356	6.37097	4.02043	ENSG00000111879	FAM184A	1.0
chr6	119008622.0	119008825.0	chr10	53680189.0	53680377.0																2.21963	4.15392	2.16318	ENSG00000111879	FAM184A	1.0
chr6	119014213.0	119014472.0	chr10	53689302.0	53689551.0																2.28659	4.97195	2.84587	ENSG00000111879	FAM184A	1.0
chr6	119067268.0	119067663.0	chr10	53738250.0	53738621.0																2.00786	3.26908	1.50877	ENSG00000111879	FAM184A	1.0
chr6	119076007.0	119076202.0	chr10	53748792.0	53748975.0																2.58207	6.8251	4.4371	ENSG00000111879	FAM184A	1.0
chr6	119077256.0	119077560.0	chr10	53749938.0	53750170.0																2.31716	5.33323	3.14638	ENSG00000111879	FAM184A	1.0
chr6	119077738.0	119078211.0	chr10	53750364.0	53750783.0																3.13502	10.87371	8.17343	ENSG00000111879	FAM184A	1.0
chr6	119093724.0	119093929.0	chr10	53768385.0	53768656.0																2.28523	4.6085	2.5305
chr6	119096135.0	119096657.0	chr10	53770974.0	53771187.0																2.8922	7.72735	5.2439
chr6	119119587.0	119119783.0	chr10	53807378.0	53807528.0																2.3972	4.99594	2.84587
chr6	119138925.0	119139278.0	chr10	53849504.0	53849831.0																3.72898	13.01366	10.21529
chr6	119147751.0	119147902.0	chr10	53862685.0	53862835.0																2.01843	3.30227	1.53663
chr6	119161457.0	119161614.0	chr10	53879160.0	53879333.0																1.95328	3.01318	1.29184									0.003157	1.0
chr6	119193438.0	119193554.0	chr10	53924800.0	53925198.0																3.46678	11.91794	9.16638	ENSG00000111885	MAN1A1	1.0
chr6	119241286.0	119241464.0	chr10	53968495.0	53968667.0																2.57477	5.89831	3.60941	ENSG00000111885	MAN1A1	1.0
chr6	119295771.0	119296024.0	chr10	54019352.0	54019595.0																2.48599	5.43982	3.2178	ENSG00000111885	MAN1A1	1.0
chr6	119313128.0	119313295.0	chr10	54038948.0	54039111.0																1.95328	3.01318	1.29184	ENSG00000111885	MAN1A1	1.0
chr6	119328972.0	119329162.0	chr10	54053086.0	54053258.0																2.39967	5.26744	3.08778	ENSG00000111885	MAN1A1	1.0
chr6	119347912.0	119348291.0	chr10	54073808.0	54074257.0																2.26489	4.772125	2.674885	ENSG00000111885	MAN1A1	1.0
chr6	119431707.0	119431866.0	chr10	54106130.0	54106285.0																1.95328	3.01318	1.29184
chr6	119515634.0	119515708.0	chr10	54209532.0	54209682.0																2.13085	3.75681	1.85242
chr6	119534142.0	119534340.0	chr10	54255371.0	54255564.0																2.57477	5.89831	3.60941
chr6	119544695.0	119544852.0	chr10	54270398.0	54270548.0																2.04206	3.37637	1.56219
chr6	119560595.0	119560770.0	chr10	54300092.0	54300267.0																2.13085	3.75681	1.85242
chr6	119641513.0	119641769.0	chr10	54390616.0	54390827.0																1.95328	3.01318	1.29184
chr6	119734336.0	119734500.0	chr10	54549132.0	54549296.0																2.84113	7.35711	4.89878
chr6	119835513.0	119835777.0	chr10	54663709.0	54663954.0																2.13085	3.75681	1.85242
chr6	119910017.0	119910173.0	chr10	54763088.0	54763248.0																2.04206	3.37637	1.56219
chr6	120196092.0	120196138.0	chr10	55078036.0	55078210.0																2.84113	7.35711	4.89878
chr6	121084292.0	121084469.0	chr10	56022180.0	56022330.0																2.30842	4.56714	2.49438	ENSG00000146350	TBC1D32	1.0
chr6	121200767.0	121200954.0	chr10	56117510.0	56117660.0																2.13085	3.75681	1.85242	ENSG00000146350	TBC1D32	1.0
chr6	121207740.0	121208163.0	chr10	56125903.0	56126268.0																2.1308499999999997	3.79016	1.89311	ENSG00000146350	TBC1D32	1.0
chr6	121280819.0	121281156.0	chr10	56173106.0	56173432.0																2.30842	4.56714	2.49438	ENSG00000146350	TBC1D32	1.0
chr6	121282673.0	121282885.0	chr10	56174787.0	56174963.0																2.30842	4.56714	2.49438	ENSG00000146350	TBC1D32	1.0
chr6	121334325.0	121334991.0	chr10	56228527.0	56229133.0																8.28248	55.61614	52.02206	ENSG00000146350	TBC1D32		0.77
chr6	121446914.0	121447458.0	chr10	56387613.0	56388157.0																2.28523	4.6085	2.5305	ENSG00000152661	GJA1	1.0
chr6	121504277.0	121504452.0	chr10	56440836.0	56441040.0																2.21963	4.15392	2.16318
chr6	121525130.0	121525348.0	chr10	56473953.0	56474125.0																2.13085	3.75681	1.85242
chr6	121574127.0	121574538.0	chr10	56520839.0	56521228.0																2.66356	6.37097	4.02043
chr6	121593249.0	121593460.0	chr10	56537960.0	56538165.0																2.49318	6.02946	3.72864
chr6	121663339.0	121663501.0	chr10	56587766.0	56587916.0																2.04206	3.37637	1.56219
chr6	121627085.0	121627272.0	chr10	56612621.0	56612806.0																2.3972	4.99594	2.84587
chr6	121677012.0	121677207.0	chr10	56615451.0	56615649.0																2.48599	5.43982	3.2178
chr6	121891944.0	121892149.0	chr10	56886377.0	56886552.0																2.30842	4.56714	2.49438
chr6	121953188.0	121953360.0	chr10	56936266.0	56936435.0																2.21963	4.15392	2.16318
chr6	121994825.0	121994979.0	chr10	56967571.0	56967721.0																2.21963	4.15392	2.16318
chr6	122002389.0	122002564.0	chr10	56973824.0	56973998.0																2.21963	4.15392	2.16318						1.0	0.0	intergenic_variant
chr6	122353795.0	122354485.0	chr10	57434857.0	57435515.0																2.9904949999999997	11.12563	8.76079
chr6	122427112.0	122427426.0	chr10	57508311.0	57508603.0																2.04206	3.37637	1.56219	ENSG00000025156	HSF2	1.0
chr6	122610284.0	122610612.0	chr10	57631981.0	57632270.0																1.95328	3.01318	1.29184	ENSG00000135549	PKIB	0.63
chr6	122732417.0	122732685.0	chr10	57744392.0	57744624.0																3.10749	8.9327	6.34433
chr6	122789298.0	122789716.0	chr10	57794635.0	57794954.0																2.92992	7.86981	5.36414	ENSG00000172594	SMPDL3A	1.0
chr6	65304510.0	65304786.0	chr10	58759147.0	58759420.0																2.21963	4.15392	2.16318	ENSG00000188107,ENSG00000214558	EYS,ZC3H11C	1.0,1.0
chr6	65306267.0	65306459.0	chr10	58774356.0	58774545.0																2.13085	3.75681	1.85242	ENSG00000188107,ENSG00000214558	EYS,ZC3H11C	1.0,1.0
chr6	90553482.0	90561642.0	chr10	82430998.0	82431368.0																2.21963	4.15392	2.16318	ENSG00000135341	MAP3K7	1.0		MAP3K7
chr6	90518508.0	90523756.0	chr10	82431958.0	82432153.0																2.48599	5.43982	3.2178	ENSG00000135341	MAP3K7	1.0		MAP3K7
chr6	71585639.0	71585811.0	chr10	105506145.0	105506306.0																2.04206	3.37637	1.56219
chr6	71585084.0	71585276.0	chr10	105506649.0	105506842.0																2.21963	4.15392	2.16318
chr6	41935676.0	41936623.0	chr10	111180580.0	111181055.0																2.36686	5.78689	3.5302	ENSG00000112576	CCND3	1.0
chr6	110892313.0	110892976.0	chr10	111806547.0	111806804.0																1.95328	3.01318	1.29184	ENSG00000123505	AMD1	1.0
chr6	37045081.0	69347610.0	chr10	117239275.0	117239598.0																2.01596	3.38546	1.5698						1784.0	120.0	3_prime_UTR_variant,5_prime_UTR_variant,splice_region_variant,non_coding_transcript_exon_variant,intergenic_variant,intron_variant,splice_polypyrimidine_tract_variant,missense_variant,synonymous_variant,stop_gained,downstream_gene_variant,regulatory_region_variant,TF_binding_site_variant,upstream_gene_variant	0.0043045637470615	2127.0
chr6	71551457.0	71551604.0	chr10	126795852.0	126796002.0																1.99076	3.65558	1.80066
chr6	53134093.0	53148751.0	chr10	130139895.0	130140342.0																3.10749	8.9327	6.34433	ENSG00000137270	GCM1	1.0
chr6	53128377.0	53128531.0	chr10	130149647.0	130149804.0																2.30842	4.56714	2.49438	ENSG00000137270	GCM1	1.0
chr6	71288817.0	71293328.0	chr10	130444765.0	130445082.0																2.13085	3.75681	1.85242	ENSG00000119900	OGFRL1	1.0
chr6	35249580.0	35250142.0	chr11	17022764.0	17023314.0																1.993235	3.71005	1.83009	ENSG00000146197	SCUBE3	1.0
chr6	35251117.0	35251650.0	chr11	17024043.0	17024240.0																2.83641	9.26845	6.66306	ENSG00000146197	SCUBE3	1.0
chr6	131184155.0	131184616.0	chr11	19186974.0	19187167.0																2.20784	4.56024	2.49438	ENSG00000118507	AKAP7	1.0
chr6	43539095.0	43539355.0	chr11	43670967.0	43671243.0																2.12389	4.34821	2.33245	ENSG00000124571	XPO5	1.0
chr6	70734730.0	70734883.0	chr11	74732266.0	74732416.0																2.21963	4.15392	2.16318	ENSG00000112305	SMAP1	1.0
chr6	43539096.0	43539324.0	chr11	107182801.0	107183003.0																2.21963	4.15392	2.16318	ENSG00000124571	XPO5	1.0
chr6	167392879.0	167393214.0	chr12	32895794.0	32896091.0																2.75234	6.85737	4.45037
chr6	30562751.0	99527180.0	chr12	108215380.0	108215835.0																1.74404	3.10894	1.37293						4265.0	447.0	non_coding_transcript_exon_variant,splice_donor_region_variant,splice_polypyrimidine_tract_variant,intergenic_variant,splice_donor_variant,regulatory_region_variant,TF_binding_site_variant,upstream_gene_variant,3_prime_UTR_variant,frameshift_variant,intron_variant,synonymous_variant,stop_gained,mature_miRNA_variant,inframe_insertion,downstream_gene_variant,splice_donor_5th_base_variant,5_prime_UTR_variant,splice_region_variant,splice_acceptor_variant,missense_variant	0.0046733914016591	7715.0
chr6	167672099.0	167672509.0	chr13	11959691.0	11960105.0																2.48599	5.43982	3.2178
chr6	104019264.0	104019665.0	chr13	12864300.0	12864640.0																3.55141	11.79367	9.04642
chr6	104016757.0	104018862.0	chr13	12865088.0	12866126.0																2.367606666666666	4.962466666666667	2.8747166666666666
chr6	28923915.0	28924190.0	chr13	21180009.0	21180255.0																3.72618	12.661085	9.89816	ENSG00000204713	TRIM27		0.75
chr6	28923196.0	28923398.0	chr13	21180727.0	21180921.0																2.3972	4.99594	2.84587	ENSG00000204713	TRIM27	1.0
chr6	28359646.0	28359943.0	chr13	21396143.0	21396455.0																2.57477	5.89831	3.60941	ENSG00000189298	ZKSCAN3	1.0
chr6	28164933.0	28165465.0	chr13	21506159.0	21506474.0																4.35048	17.5894	14.64522	ENSG00000226314	ZKSCAN8P1	1.0
chr6	28156021.0	28156182.0	chr13	21518062.0	21518212.0																2.48599	5.43982	3.2178	ENSG00000198315	ZKSCAN8	1.0
chr6	27937962.0	27938267.0	chr13	21658502.0	21658807.0																2.13085	3.75681	1.85242
chr6	27911389.0	27911900.0	chr13	21674013.0	21674523.0																2.30842	4.56714	2.49438	ENSG00000168131	OR2B2	1.0
chr6	27893059.0	27893454.0	chr13	21716148.0	21716510.0																6.84026	44.82362	41.37763	ENSG00000197153,ENSG00000278677,ENSG00000274641	H3C12,H2AC17,H2BC17		1.0,1.0,1.0,1.0
chr6	27814702.0	27815104.0	chr13	21721781.0	21722158.0																8.61218	58.29826	54.66947	ENSG00000276368,ENSG00000273703	H2AC14,H2BC14		0.81,0.81
chr6	27824023.0	27873440.0	chr13	21734994.0	21735164.0																3.16832	10.20134	7.53596						4.0	3.0	upstream_gene_variant	0.0024720799999999	5.0
chr6	27831437.0	27831612.0	chr13	21750415.0	21750590.0																3.30169	10.76649	8.07047	ENSG00000273542	H4C12	0.7
chr6	27848402.0	27848601.0	chr13	21777494.0	21777653.0																2.10619	3.6774	1.81935						1.0	0.0
chr6	27867185.0	27867585.0	chr13	21780219.0	21780622.0																3.64059	13.89434	11.06549	ENSG00000184357	H1-5	1.0
chr6	27893106.0	27893537.0	chr13	21787175.0	21787589.0																8.01603	56.92596	53.31525	ENSG00000197153,ENSG00000278677,ENSG00000274641	H3C12,H2AC17,H2BC17		1.0,1.0,1.0,1.0
chr6	27838258.0	27838742.0	chr13	21810089.0	21810546.0																7.75455	63.22282	59.53313	ENSG00000275221,ENSG00000233822	H2AC15,H2BC15		0.76,0.76
chr6	27807830.0	27808308.0	chr13	21833375.0	21833845.0																6.46002	58.77758	55.14334	ENSG00000185130,ENSG00000196747,ENSG00000278828	H2BC13,H2AC13,H3C10		0.79,0.79,0.79,0.79
chr6	27472869.0	27473229.0	chr13	21944929.0	21945300.0																4.85633	23.45127	20.36755	ENSG00000096654	ZNF184	0.66						0.005837	1.0
chr6	27472237.0	27472499.0	chr13	21945604.0	21945820.0																2.04206	3.37637	1.56219	ENSG00000096654	ZNF184	1.0
chr6	27457212.0	27457416.0	chr13	21949651.0	21949857.0																2.30842	4.56714	2.49438	ENSG00000096654	ZNF184	1.0
chr6	27311432.0	27311684.0	chr13	21982036.0	21982282.0																1.95328	3.01318	1.29184	ENSG00000158553	POM121L2	1.0
chr6	27310306.0	27310531.0	chr13	21983066.0	21983294.0																2.57477	5.89831	3.60941	ENSG00000158553	POM121L2	1.0
chr6	27254642.0	27255101.0	chr13	22002954.0	22003380.0																2.02335	3.59266	1.74707	ENSG00000112812	PRSS16	1.0
chr6	27251843.0	27251996.0	chr13	22006024.0	22006177.0																1.99501	3.67126	1.81402	ENSG00000112812	PRSS16	1.0
chr6	27249599.0	27249868.0	chr13	22007866.0	22008040.0																2.17066	4.42142	2.39633	ENSG00000112812	PRSS16	1.0
chr6	27146781.0	27147062.0	chr13	22035640.0	22035902.0																4.08412	15.57262	12.6867	ENSG00000197903,ENSG00000274997	H2BC12,H2AC12		0.74,0.74
chr6	27132696.0	27133098.0	chr13	22042899.0	22043282.0																3.0187	8.616745	6.13211	ENSG00000124635,ENSG00000196787	H2BC11,H2AC11		0.75,0.75
chr6	26659689.0	26659862.0	chr13	23369158.0	23369312.0																2.84113	7.35711	4.89878	ENSG00000181315	ZNF322		0.67
chr6	26569083.0	26569351.0	chr13	23432619.0	23432864.0																3.90655	14.2739	11.42986
chr6	26285473.0	26285745.0	chr13	23530919.0	23531139.0																2.57477	5.89831	3.60941	ENSG00000158406	H4C8		0.78					0.002535	1.0
chr6	26271340.0	26271661.0	chr13	23535121.0	23535488.0																6.57011	37.07831	33.74868	ENSG00000273983,ENSG00000278588	H3C8,H2BC10		0.77,0.77					0.002645	1.0
chr6	26240251.0	26240449.0	chr13	23551618.0	23551801.0																2.30842	4.56714	2.49438	ENSG00000274618	H4C6		0.72
chr6	26234709.0	26235005.0	chr13	23555016.0	23555312.0																2.21963	4.15392	2.16318	ENSG00000124575	H1-3	0.94
chr6	26216625.0	26216971.0	chr13	23571110.0	23571449.0																3.28506	10.04335	7.38464	ENSG00000273802,ENSG00000277075	H2BC8,H2AC8		0.82,0.82
chr6	26199178.0	26199526.0	chr13	23574218.0	23574534.0																2.75234	6.85737	4.45037	ENSG00000282988,ENSG00000197409,ENSG00000196866,ENSG00000277224	ENSG00000282988,H3C4,H2AC7,H2BC7		0.67,0.67,0.67,0.67,0.67,0.67,0.67,0.67
chr6	26156225.0	26156660.0	chr13	23622226.0	23622658.0																6.12619	32.84356	29.58333	ENSG00000168298,ENSG00000158373	H1-4,H2BC5	0.76	1.0		1.0	1.0	missense_variant
chr6	26123850.0	26124312.0	chr13	23683836.0	23684284.0																7.01404	41.45826	38.06109	ENSG00000180596,ENSG00000180573	H2BC4,H2AC6		0.84,0.84					0.001004	1.0
chr6	26103756.0	26104028.0	chr13	23698367.0	23698627.0																3.28506	10.04335	7.38464	ENSG00000197061	H4C3		0.65					0.004916	1.0
chr6	26093706.0	26093927.0	chr13	23704920.0	23705125.0																2.3972	4.99594	2.84587	ENSG00000010704	HFE	1.0
chr6	26056311.0	26056552.0	chr13	23738730.0	23738964.0																4.17291	16.23591	13.32972	ENSG00000187837	H1-2	0.66						0.004369	1.0
chr6	26043561.0	26044159.0	chr13	23746367.0	23746889.0																4.30609	18.781775	15.990595	ENSG00000276410,ENSG00000287080	H2BC3,H3C3		0.75,0.75					0.001089	1.0
chr6	26031999.0	26032296.0	chr13	23752131.0	23752439.0																4.2617	16.90823	13.98271	ENSG00000278705,ENSG00000286522	H4C2,H3C2		0.96,0.96
chr6	26027305.0	26027476.0	chr13	23756815.0	23756965.0																2.75234	6.85737	4.45037	ENSG00000278705	H4C2		1.0
chr6	26020910.0	26021725.0	chr13	23761109.0	23761932.0																3.225863333333333	9.84213	7.2421966666666675	ENSG00000124610,ENSG00000278637	H1-1,H4C1		1.0,1.0					0.002923	1.0
chr6	26020349.0	26020537.0	chr13	23762304.0	23762488.0																3.6402	12.39852	9.62508	ENSG00000124610,ENSG00000275714,ENSG00000278637	H1-1,H3C1,H4C1		1.0,1.0,1.0,1.0
chr6	26017406.0	26017863.0	chr13	23763588.0	23764038.0																2.48599	5.43982	3.2178	ENSG00000124610,ENSG00000275714,ENSG00000278637	H1-1,H3C1,H4C1	0.83	1.0,1.0
chr6	24858501.0	24858840.0	chr13	24684287.0	24684553.0																2.13085	3.75681	1.85242	ENSG00000111913	RIPOR2	1.0
chr6	24720752.0	24720997.0	chr13	24801039.0	24801294.0																2.3972	4.99594	2.84587	ENSG00000112308	C6orf62		1.0					0.002771	1.0
chr6	24666865.0	24667167.0	chr13	24831386.0	24831738.0																2.84113	7.35711	4.89878	ENSG00000111802,ENSG00000112304	TDP2,ACOT13		0.89,0.89					0.004167	1.0
chr6	24646208.0	24646461.0	chr13	24844980.0	24845130.0																2.04206	3.37637	1.56219	ENSG00000137261	KIAA0319		1.0
chr6	24451675.0	24452264.0	chr13	24977790.0	24978320.0																3.530535	12.76213	10.23029	ENSG00000112293	GPLD1	1.0
chr6	24402732.0	24402952.0	chr13	25020325.0	25020491.0																2.3972	4.99594	2.84587	ENSG00000124532	MRS2		0.93
chr6	24378189.0	24378443.0	chr13	25036390.0	25036594.0																2.13085	3.75681	1.85242
chr6	24155694.0	24155917.0	chr13	25220530.0	25220753.0																3.37384	10.61582	7.92565
chr6	24072013.0	24072268.0	chr13	25342903.0	25343206.0																1.95328	3.01318	1.29184
chr6	22238257.0	22238483.0	chr13	28313601.0	28313827.0																3.10749	8.9327	6.34433
chr6	22236632.0	22236994.0	chr13	28314925.0	28315273.0																8.31491	55.23547	51.64711
chr6	22149813.0	22150126.0	chr13	28416242.0	28416547.0																5.05022	34.34876	31.06483
chr6	22147815.0	22148933.0	chr13	28417399.0	28418483.0																4.47814	28.039160000000003	24.869280000000003
chr6	22146147.0	22146376.0	chr13	28419950.0	28420160.0																3.12748	13.88025	11.05177
chr6	22106059.0	22106298.0	chr13	28466828.0	28467068.0																2.13085	3.75681	1.85242
chr6	22070706.0	22071430.0	chr13	28502710.0	28503179.0																2.4859850000000003	5.447125	3.22764
chr6	22070309.0	22070571.0	chr13	28503305.0	28503703.0																2.30842	4.56714	2.49438
chr6	22042755.0	22042943.0	chr13	28532435.0	28532613.0																1.95328	3.01318	1.29184
chr6	22036043.0	22036382.0	chr13	28544724.0	28545042.0																2.44755	5.30494	3.12108
chr6	22024756.0	22025184.0	chr13	28555487.0	28555874.0																2.75234	6.85737	4.45037
chr6	22001287.0	22001436.0	chr13	28583766.0	28583916.0																2.30842	4.56714	2.49438
chr6	21987949.0	21988169.0	chr13	28600412.0	28600615.0																2.04206	3.37637	1.56219
chr6	21985569.0	21985991.0	chr13	28603290.0	28603461.0																2.13085	3.75681	1.85242
chr6	21964336.0	21964541.0	chr13	28618948.0	28619147.0																2.21963	4.15392	2.16318
chr6	21953921.0	21954420.0	chr13	28629745.0	28630214.0																3.6566	13.7172	10.89334
chr6	21914225.0	21914490.0	chr13	28663513.0	28663785.0																3.64101	16.38547	13.47579
chr6	21884071.0	21884329.0	chr13	28692600.0	28692860.0																3.34129	12.93639	10.14571
chr6	21870123.0	21870595.0	chr13	28697748.0	28698227.0																3.13273	9.64113	7.0088
chr6	21869340.0	21869871.0	chr13	28699578.0	28700090.0																2.31118	4.82101	2.71803
chr6	21857424.0	21857632.0	chr13	28710603.0	28710808.0																2.0345	3.35267	1.56219
chr6	21846632.0	21847216.0	chr13	28718416.0	28719034.0																3.577325	12.788239999999998	10.076675
chr6	21844965.0	21845117.0	chr13	28720984.0	28721134.0																2.3972	4.99594	2.84587
chr6	21832477.0	21832631.0	chr13	28731689.0	28731839.0																1.95328	3.01318	1.29184
chr6	21831837.0	21831962.0	chr13	28732292.0	28732442.0																2.21963	4.15392	2.16318
chr6	21828381.0	21828615.0	chr13	28736039.0	28736220.0																2.21963	4.15392	2.16318
chr6	21826981.0	21827147.0	chr13	28738180.0	28738330.0																2.21963	4.15392	2.16318
chr6	21822793.0	21823624.0	chr13	28742368.0	28742882.0																3.10749	8.9327	6.34433
chr6	21817632.0	21818004.0	chr13	28747815.0	28748209.0																2.30842	4.56714	2.49438
chr6	21816514.0	21816692.0	chr13	28748674.0	28748824.0																2.13085	3.75681	1.85242
chr6	21807898.0	21808362.0	chr13	28757931.0	28758354.0																2.58844	6.09783	3.79067
chr6	21783386.0	21783643.0	chr13	28772653.0	28772829.0																2.13085	3.75681	1.85242
chr6	21781165.0	21781217.0	chr13	28774911.0	28775061.0																2.66356	6.37097	4.02043
chr6	21772513.0	21772665.0	chr13	28783045.0	28783195.0																1.95328	3.01318	1.29184
chr6	21771019.0	21771245.0	chr13	28785648.0	28785870.0																2.21963	4.15392	2.16318
chr6	21739410.0	21739669.0	chr13	28812883.0	28813040.0																2.27735	4.6997	2.61106
chr6	21733440.0	21733651.0	chr13	28821912.0	28822125.0																2.40653	5.16024	2.99234
chr6	21713473.0	21713657.0	chr13	28841735.0	28841928.0																2.48599	5.43982	3.2178
chr6	21680004.0	21680163.0	chr13	28874050.0	28874200.0																2.00695	3.53587	1.69833
chr6	21667277.0	21667466.0	chr13	28884352.0	28884545.0																2.30842	4.56714	2.49438
chr6	21664838.0	21665033.0	chr13	28886638.0	28886826.0																1.95328	3.01318	1.29184
chr6	21656962.0	21657126.0	chr13	28897657.0	28897824.0																2.3972	4.99594	2.84587
chr6	21655838.0	21655984.0	chr13	28899429.0	28899579.0																1.95328	3.01318	1.29184
chr6	21614930.0	21615153.0	chr13	28932578.0	28932777.0																2.24449	4.58144	2.50665
chr6	21614338.0	21614613.0	chr13	28933576.0	28933868.0																2.14876	4.02463	2.08326
chr6	21594570.0	21594755.0	chr13	28952799.0	28952984.0																2.00143	3.69489	1.83435	ENSG00000124766	SOX4	1.0
chr6	21589286.0	21589574.0	chr13	28957816.0	28958083.0																3.1912	14.05794	11.22436	ENSG00000124766	SOX4		1.0
chr6	21588527.0	21588991.0	chr13	28958411.0	28958761.0																2.40964	7.15245	4.72338	ENSG00000124766	SOX4		0.52
chr6	21586925.0	21587469.0	chr13	28959436.0	28959963.0																4.65555	27.08757	23.93251
chr6	21556728.0	21557052.0	chr13	28978710.0	28978973.0																1.95328	3.01318	1.29184
chr6	21523336.0	21523592.0	chr13	29014535.0	29014793.0																3.03541	8.84808	6.27431
chr6	21522543.0	21522706.0	chr13	29015432.0	29015595.0																2.22841	4.52343	2.48542
chr6	21522116.0	21522449.0	chr13	29015690.0	29015987.0																2.61386	6.6508	4.27699
chr6	21500748.0	21501197.0	chr13	29034564.0	29034995.0																2.66356	6.37097	4.02043
chr6	21456847.0	21456949.0	chr13	29086827.0	29086977.0																2.04206	3.37637	1.56219
chr6	21451391.0	21451468.0	chr13	29095657.0	29095923.0																1.95328	3.01318	1.29184
chr6	21441456.0	21442531.0	chr13	29105622.0	29105873.0																2.3972	4.99594	2.84587
chr6	21429341.0	21429560.0	chr13	29117958.0	29118160.0																2.13085	3.75681	1.85242
chr6	21388285.0	21388453.0	chr13	29162131.0	29162292.0																2.10608	3.97856	2.0438
chr6	21387097.0	21388163.0	chr13	29162416.0	29163215.0																3.3050949999999997	11.314285	8.660995
chr6	21355019.0	21355169.0	chr13	29184441.0	29184591.0																1.94963	3.1697	1.42449
chr6	21354712.0	21354900.0	chr13	29184710.0	29184927.0																2.36735	5.14941	2.98265
chr6	21337972.0	21340373.0	chr13	29193397.0	29193673.0																1.95328	3.01318	1.29184
chr6	21332158.0	21332431.0	chr13	29201253.0	29201527.0																3.50163	12.30317	9.5386
chr6	21309900.0	21310204.0	chr13	29222374.0	29222656.0																2.04206	3.37637	1.56219
chr6	21279929.0	21280084.0	chr13	29271468.0	29271621.0																2.21963	4.15392	2.16318
chr6	21224029.0	21224214.0	chr13	29331481.0	29331639.0																2.13085	3.75681	1.85242	ENSG00000145996	CDKAL1	1.0
chr6	21194370.0	21194600.0	chr13	29361798.0	29362073.0																3.19627	9.48221	6.85726	ENSG00000145996	CDKAL1	1.0
chr6	21026469.0	21027123.0	chr13	29502597.0	29503186.0																4.52805	20.517765	17.65156	ENSG00000145996	CDKAL1	1.0
chr6	20909659.0	20909970.0	chr13	29582459.0	29582716.0																2.57477	5.89831	3.60941	ENSG00000145996	CDKAL1	1.0
chr6	20433789.0	20433974.0	chr13	29958105.0	29958380.0																2.66356	6.37097	4.02043	ENSG00000112242	E2F3	1.0
chr6	20403398.0	20403629.0	chr13	29984319.0	29984551.0																2.44399	7.19227	4.76039	ENSG00000112242	E2F3	1.0
chr6	20401423.0	20401881.0	chr13	29986017.0	29986471.0																14.64138	195.64204	190.76468	ENSG00000112242	E2F3		1.0
chr6	20366475.0	20366725.0	chr13	30013212.0	30013465.0																2.04206	3.37637	1.56219
chr6	20291710.0	20291872.0	chr13	30085187.0	30085344.0																2.04206	3.37637	1.56219
chr6	20204171.0	20204467.0	chr13	30144531.0	30144811.0																2.48599	5.43982	3.2178	ENSG00000172197	MBOAT1	1.0
chr6	233440.0	233742.0	chr13	30612114.0	30612386.0																2.13085	3.75681	1.85242
chr6	292837.0	293114.0	chr13	30660223.0	30660436.0																2.13085	3.75681	1.85242	ENSG00000112679	DUSP22	1.0
chr6	299157.0	299350.0	chr13	30665239.0	30665389.0																2.13085	3.75681	1.85242	ENSG00000112679	DUSP22	1.0
chr6	328093.0	328289.0	chr13	30688073.0	30688249.0																2.04206	3.37637	1.56219	ENSG00000112679	DUSP22	1.0
chr6	347967.0	348191.0	chr13	30707805.0	30708018.0																2.04206	3.37637	1.56219	ENSG00000112679	DUSP22	1.0
chr6	377098.0	377356.0	chr13	30736554.0	30736778.0																2.13085	3.75681	1.85242
chr6	401605.0	401829.0	chr13	30757589.0	30757812.0																2.30842	4.56714	2.49438	ENSG00000137265	IRF4	1.0
chr6	441651.0	442070.0	chr13	30786721.0	30787178.0																2.130845	3.765145	1.862685
chr6	1242119.0	1242284.0	chr13	31497127.0	31497308.0																2.13085	3.75681	1.85242
chr6	1266450.0	1266624.0	chr13	31517708.0	31517873.0																1.95328	3.01318	1.29184
chr6	1290052.0	1290214.0	chr13	31538755.0	31538905.0																2.30842	4.56714	2.49438
chr6	1295156.0	1295385.0	chr13	31546681.0	31546863.0																2.3972	4.99594	2.84587
chr6	1296269.0	1296371.0	chr13	31547724.0	31547919.0																2.04206	3.37637	1.56219
chr6	1311748.0	1312144.0	chr13	31558001.0	31558370.0																2.57477	5.89831	3.60941	ENSG00000164379	FOXQ1		0.88
chr6	1312617.0	1312838.0	chr13	31558832.0	31559050.0																2.21963	4.15392	2.16318	ENSG00000164379	FOXQ1	1.0
chr6	1313116.0	1313314.0	chr13	31559316.0	31559514.0																2.30842	4.56714	2.49438	ENSG00000164379	FOXQ1	1.0
chr6	1363863.0	1364151.0	chr13	31599629.0	31599907.0																2.66356	6.37097	4.02043
chr6	1382530.0	1382886.0	chr13	31619118.0	31619447.0																2.30842	4.56714	2.49438
chr6	1388122.0	1388449.0	chr13	31624268.0	31624562.0																2.07612	3.58036	1.73633	ENSG00000137273	FOXF2		1.0
chr6	1394039.0	1394311.0	chr13	31629922.0	31630142.0																2.03583	3.54293	1.70437	ENSG00000137273	FOXF2	1.0
chr6	1490578.0	1490868.0	chr13	31688243.0	31688469.0																2.84113	7.35711	4.89878
chr6	1506240.0	1506556.0	chr13	31706410.0	31706619.0																2.04206	3.37637	1.56219
chr6	1525302.0	1525590.0	chr13	31714923.0	31715216.0																2.3915	4.97632	2.84587
chr6	1526830.0	1527006.0	chr13	31716497.0	31716659.0																2.3972	4.99594	2.84587
chr6	1537701.0	1537924.0	chr13	31731746.0	31731935.0																2.13085	3.75681	1.85242
chr6	1579253.0	1579404.0	chr13	31765539.0	31765689.0																2.13085	3.75681	1.85242
chr6	1587891.0	1588174.0	chr13	31776632.0	31776841.0																2.09732	3.74842	1.85242
chr6	1601637.0	1602256.0	chr13	31798309.0	31798948.0																2.367895	4.97535	2.848355
chr6	1604932.0	1605311.0	chr13	31801729.0	31802126.0																3.10013	9.30581	6.69854	ENSG00000054598	FOXC1		1.0
chr6	1609676.0	1609902.0	chr13	31806402.0	31806620.0																2.26975	4.43661	2.40972	ENSG00000054598	FOXC1		1.0
chr6	1610538.0	1610761.0	chr13	31807300.0	31807523.0																2.30842	4.56714	2.49438	ENSG00000054598	FOXC1	1.0
chr6	1614016.0	1614465.0	chr13	31810763.0	31811179.0																2.45801	5.61677	3.37687
chr6	1618956.0	1619249.0	chr13	31815125.0	31815358.0																2.73331	7.44882	4.98407
chr6	1635593.0	1635754.0	chr13	31830608.0	31830766.0																2.07612	3.58036	1.73633	ENSG00000112699	GMDS	1.0
chr6	1665988.0	1666164.0	chr13	31858403.0	31858599.0																2.48599	5.43982	3.2178	ENSG00000112699	GMDS	1.0
chr6	1708987.0	1709322.0	chr13	31900438.0	31900724.0																2.13085	3.75681	1.85242	ENSG00000112699	GMDS	1.0						0.0060575	2.0
chr6	1765252.0	1765538.0	chr13	31958437.0	31958711.0																3.46263	11.19935	8.47969	ENSG00000112699	GMDS	1.0
chr6	1782713.0	1783219.0	chr13	31975972.0	31976134.0																2.13085	3.75681	1.85242	ENSG00000112699	GMDS	1.0
chr6	1802578.0	1802963.0	chr13	31992426.0	31992801.0																4.61684	19.68431	16.68627	ENSG00000112699	GMDS	1.0
chr6	1872730.0	1872945.0	chr13	32055449.0	32055659.0																2.57477	5.89831	3.60941	ENSG00000112699	GMDS	1.0
chr6	1941736.0	1941900.0	chr13	32110161.0	32110328.0																2.04206	3.37637	1.56219	ENSG00000112699	GMDS	1.0
chr6	2028543.0	2028910.0	chr13	32169187.0	32169552.0																6.0374	32.01492	28.7687	ENSG00000112699	GMDS	1.0
chr6	2035115.0	2035361.0	chr13	32177509.0	32177691.0																2.13085	3.75681	1.85242	ENSG00000112699	GMDS	1.0
chr6	2038035.0	2038501.0	chr13	32179880.0	32180320.0																6.83647	39.68946	36.31939	ENSG00000112699	GMDS	1.0
chr6	2196952.0	2197314.0	chr13	32298400.0	32298736.0																2.30842	4.56714	2.49438	ENSG00000112699	GMDS	1.0
chr6	2245417.0	2245895.0	chr13	32338478.0	32338910.0																5.50469	27.17881	24.02023	ENSG00000112699	GMDS		0.61		1.0	1.0	upstream_gene_variant
chr6	2376350.0	2376561.0	chr13	32428047.0	32428216.0																2.21963	4.15392	2.16318
chr6	2451675.0	2451869.0	chr13	32496383.0	32496555.0																2.3972	4.99594	2.84587
chr6	2466963.0	2467208.0	chr13	32508049.0	32508297.0																2.48599	5.43982	3.2178
chr6	2469515.0	2469786.0	chr13	32510195.0	32510349.0																2.21963	4.15392	2.16318
chr6	2474731.0	2475006.0	chr13	32515204.0	32515505.0																2.48599	5.43982	3.2178
chr6	2493269.0	2493382.0	chr13	32531322.0	32531479.0																2.13085	3.75681	1.85242
chr6	2499732.0	2500015.0	chr13	32538912.0	32539135.0																2.04206	3.37637	1.56219
chr6	2579689.0	2579941.0	chr13	32630616.0	32630833.0																2.48599	5.43982	3.2178
chr6	2606400.0	2606613.0	chr13	32650005.0	32650220.0																2.13085	3.75681	1.85242
chr6	2669214.0	2669374.0	chr13	32706730.0	32706880.0																2.21963	4.15392	2.16318	ENSG00000145949	MYLK4	1.0
chr6	2685240.0	2685431.0	chr13	32721904.0	32722093.0																2.13085	3.75681	1.85242	ENSG00000145949	MYLK4	1.0
chr6	2685590.0	2685735.0	chr13	32722248.0	32722398.0																2.48599	5.43982	3.2178	ENSG00000145949	MYLK4	1.0
chr6	2765056.0	2765584.0	chr13	32801781.0	32802200.0																5.4159	26.39635	23.25254	ENSG00000124535	WRNIP1		0.64		1.0	1.0
chr6	3068347.0	3068911.0	chr13	34002214.0	34002777.0																5.68226	28.76434	25.57594	ENSG00000137275	RIPK1	0.74
chr6	3155362.0	3155625.0	chr13	34075906.0	34076178.0																3.60692	14.2319	11.39334	ENSG00000137267	TUBB2A	1.0
chr6	3156303.0	3156751.0	chr13	34076756.0	34077180.0																2.37389	5.5593	3.32528	ENSG00000137267	TUBB2A	1.0
chr6	3157381.0	3157815.0	chr13	34077817.0	34078231.0																5.2518	30.09673	26.88537	ENSG00000137267	TUBB2A		0.62
chr6	3160113.0	3160341.0	chr13	34079909.0	34080059.0																1.97601	3.60121	1.75431	ENSG00000137267	TUBB2A		1.0
