## Supplementary material for "Multi-omics Differential Inference for Functional Interpretation (MoDIFI): A Statistical Framework to Prioritize Cell Lines for Neurodevelopmental Variants": Table2.tsv (part 909 of 1071)

Chrom_Human	Start_Human	End_Human	Chrom_Mouse	Start_Mouse	End_Mouse	HEK293_Signal	HEK293_pvalue	HEK293_qvalue	IMR32_Signal	IMR32_pvalue	IMR32_qvalue	SHSY5Y_Signal	SHSY5Y_pvalue	SHSY5Y_qvalue	SKNSH_Signal	SKNSH_pvalue	SKNSH_qvalue	HT22_Signal	HT22_pvalue	HT22_qvalue	neuro2a_Signal	neuro2a_pvalue	neuro2a_qvalue	GeneID_Human	GeneName_Human	OverLapWithinGene	OverLapinPRO	AutismGene	deNovo	deNovo_HitPromoter	most_severe_consequence from VEP	PGC	numVariantPGC
chr6	3177087.0	3177329.0	chr13	34087112.0	34087328.0																2.0345	3.35267	1.56219
chr6	3178664.0	3179005.0	chr13	34088253.0	34088612.0																7.81311	49.67979	46.16502
chr6	3209536.0	3209779.0	chr13	34112450.0	34112685.0																2.3972	4.99594	2.84587
chr6	3227419.0	3227993.0	chr13	34130109.0	34130692.0																7.71513	57.3716	53.75467	ENSG00000137285	TUBB2B		0.59
chr6	3228395.0	3228666.0	chr13	34131051.0	34131320.0																4.47094	21.56839	18.5276	ENSG00000137285	TUBB2B		1.0
chr6	3229119.0	3229389.0	chr13	34131686.0	34131965.0																4.28835	20.03648	17.03129	ENSG00000137285	TUBB2B		1.0
chr6	3247969.0	3248116.0	chr13	34149283.0	34149433.0																2.25206	4.37669	2.35727
chr6	3258679.0	3258967.0	chr13	34162843.0	34163030.0																1.95328	3.01318	1.29184	ENSG00000180822	PSMG4		0.93	PSMG4
chr6	3284204.0	3284605.0	chr13	34192541.0	34192935.0																3.19627	9.48221	6.85726	ENSG00000137266	SLC22A23	1.0
chr6	3333747.0	3334356.0	chr13	34233787.0	34234178.0																2.04206	3.37637	1.56219	ENSG00000137266	SLC22A23	1.0
chr6	3334653.0	3334883.0	chr13	34234439.0	34234666.0																2.3972	4.99594	2.84587	ENSG00000137266	SLC22A23	1.0
chr6	3379458.0	3379749.0	chr13	34272221.0	34272469.0																2.21963	4.15392	2.16318	ENSG00000137266	SLC22A23	1.0
chr6	3397609.0	3397772.0	chr13	34287101.0	34287251.0																2.13085	3.75681	1.85242	ENSG00000137266	SLC22A23	1.0
chr6	3454859.0	3455226.0	chr13	34342985.0	34343316.0																1.95328	3.01318	1.29184	ENSG00000137266	SLC22A23	1.0
chr6	3455801.0	3455944.0	chr13	34344013.0	34344197.0																1.95328	3.01318	1.29184	ENSG00000137266	SLC22A23	1.0
chr6	3482875.0	3483136.0	chr13	34371454.0	34371733.0																1.95328	3.01318	1.29184
chr6	3518337.0	3519036.0	chr13	34408108.0	34408772.0																2.974305	8.257065	5.76753
chr6	3535688.0	3535856.0	chr13	34420811.0	34420964.0																2.13085	3.75681	1.85242
chr6	3571228.0	3571592.0	chr13	34462812.0	34463055.0																2.92992	7.86981	5.36414
chr6	3578835.0	3579087.0	chr13	34478070.0	34478289.0																2.04206	3.37637	1.56219
chr6	3590457.0	3590615.0	chr13	34490874.0	34491024.0																2.3972	4.99594	2.84587
chr6	3739494.0	3739667.0	chr13	34641212.0	34641379.0																2.57477	5.89831	3.60941	ENSG00000168994	PXDC1	1.0
chr6	3744324.0	3744487.0	chr13	34645310.0	34645460.0																1.95328	3.01318	1.29184	ENSG00000168994	PXDC1	1.0
chr6	3750046.0	3750385.0	chr13	34650981.0	34651305.0																2.51362	5.8229	3.56275	ENSG00000168994	PXDC1	1.0
chr6	3751556.0	3751776.0	chr13	34652468.0	34652734.0																2.09242	3.63297	1.78139	ENSG00000168994	PXDC1	0.71
chr6	3777114.0	3777395.0	chr13	34675171.0	34675486.0																2.13085	3.75681	1.85242
chr6	3826021.0	3826540.0	chr13	34726235.0	34726667.0																2.61526	6.51288	4.327575
chr6	3858037.0	3858299.0	chr13	34762219.0	34762455.0																3.99534	14.91855	12.05306
chr6	3894957.0	3895457.0	chr13	34801329.0	34801724.0																2.13085	3.75681	1.85242
chr6	3909213.0	3909987.0	chr13	34814248.0	34815041.0																2.6043700000000003	6.1018566666666665	3.80927
chr6	4018346.0	4018899.0	chr13	34874234.0	34874601.0																3.81777	13.63886	10.8173	ENSG00000112739	PRPF4B		1.0
chr6	4019340.0	4021244.0	chr13	34875208.0	34875476.0																3.0187	8.39512	5.84636	ENSG00000112739	PRPF4B		1.0
chr6	4159122.0	4159288.0	chr13	35031795.0	35031994.0																2.04206	3.37637	1.56219
chr6	4159581.0	4159804.0	chr13	35032378.0	35032579.0																3.6402	12.39852	9.62508
chr6	4317200.0	4317378.0	chr13	35189525.0	35189711.0																2.75234	6.85737	4.45037
chr6	4378468.0	4378653.0	chr13	35237260.0	35237410.0																2.04206	3.37637	1.56219
chr6	4664488.0	4664747.0	chr13	35604412.0	35604659.0																2.21963	4.15392	2.16318
chr6	4775577.0	4775939.0	chr13	35740686.0	35741014.0																2.30842	4.56714	2.49438	ENSG00000153046	CDYL		1.0
chr6	4776050.0	4776439.0	chr13	35741122.0	35741518.0																3.46263	11.19935	8.47969	ENSG00000153046	CDYL		0.91
chr6	63211743.0	63212038.0	chr13	35937399.0	35937655.0																2.130845	3.765145	1.862685	ENSG00000198225	FKBP1C	1.0
chr6	5085576.0	5085824.0	chr13	35968692.0	35968917.0																1.95328	3.01318	1.29184	ENSG00000219607	PPP1R3G	1.0
chr6	5260287.0	5260476.0	chr13	36116754.0	36116938.0																2.04206	3.37637	1.56219	ENSG00000214113,ENSG00000145982	LYRM4,FARS2	1.0	1.0
chr6	5260859.0	5261584.0	chr13	36117306.0	36117932.0																4.52805	22.417315	19.81164	ENSG00000214113,ENSG00000145982	LYRM4,FARS2		0.87,0.87
chr6	5466229.0	5466914.0	chr13	36276237.0	36276480.0																2.30842	4.56714	2.49438	ENSG00000145982	FARS2	1.0
chr6	5471684.0	5472489.0	chr13	36282825.0	36283626.0																6.460609999999999	41.219805	37.871715	ENSG00000145982	FARS2	1.0
chr6	5515921.0	5516245.0	chr13	36317919.0	36318216.0																4.17291	16.23591	13.32972	ENSG00000145982	FARS2	1.0			1.0	0.0	intron_variant
chr6	5651484.0	5651681.0	chr13	36434205.0	36434355.0																1.95328	3.01318	1.29184	ENSG00000145982	FARS2	1.0
chr6	5727644.0	5728173.0	chr13	36492991.0	36493505.0																2.574775	6.075965	3.84939	ENSG00000145982	FARS2	1.0
chr6	5744244.0	5744467.0	chr13	36509492.0	36509713.0																2.48599	5.43982	3.2178	ENSG00000145982	FARS2	1.0
chr6	5751913.0	5752154.0	chr13	36518026.0	36518255.0																2.66356	6.37097	4.02043	ENSG00000145982	FARS2	1.0
chr6	5752326.0	5752579.0	chr13	36518399.0	36518644.0																3.0187	8.39512	5.84636	ENSG00000145982	FARS2	1.0
chr6	5847856.0	5848242.0	chr13	36575245.0	36575486.0																2.15397	4.14804	2.16318									0.004958	1.0
chr6	5850258.0	5850409.0	chr13	36577633.0	36577783.0																1.97083	3.32472	1.55565
chr6	5908720.0	5908869.0	chr13	36620078.0	36620228.0																2.3972	4.99594	2.84587
chr6	6002473.0	6002690.0	chr13	36730227.0	36730377.0																1.95328	3.01318	1.29184	ENSG00000124785	NRN1	1.0
chr6	6024357.0	6024499.0	chr13	36752586.0	36752736.0																2.13085	3.75681	1.85242
chr6	6042944.0	6043340.0	chr13	36766978.0	36767276.0																2.21963	4.15392	2.16318
chr6	6301617.0	6301912.0	chr13	37023719.0	37024008.0																4.17291	16.23591	13.32972	ENSG00000124491	F13A1	1.0
chr6	6320279.0	6320566.0	chr13	37048913.0	37049119.0																2.30842	4.56714	2.49438	ENSG00000124491	F13A1	1.0
chr6	6331453.0	6331715.0	chr13	37060922.0	37061197.0																2.21963	4.15392	2.16318
chr6	6546340.0	6546637.0	chr13	37311831.0	37312111.0																2.57477	5.89831	3.60941
chr6	6603794.0	6604199.0	chr13	37361210.0	37361526.0																3.55141	11.79367	9.04642	ENSG00000112799	LY86	1.0
chr6	6624886.0	6625093.0	chr13	37374922.0	37375127.0																1.95328	3.01318	1.29184	ENSG00000112799	LY86	1.0
chr6	6681623.0	6681800.0	chr13	37440068.0	37440218.0																2.57477	5.89831	3.60941
chr6	6695538.0	6696419.0	chr13	37452122.0	37452816.0																3.14635	9.75439	7.15864
chr6	6699996.0	6700361.0	chr13	37456931.0	37457341.0																4.37895	18.63607	15.6658
chr6	6743339.0	6743490.0	chr13	37501512.0	37501662.0																2.30842	4.56714	2.49438
chr6	6751193.0	6751428.0	chr13	37509005.0	37509234.0																2.88462	7.6986	5.21711
chr6	6840650.0	6840817.0	chr13	37578211.0	37578369.0																2.21963	4.15392	2.16318
chr6	6973940.0	6974134.0	chr13	37717487.0	37717662.0																2.48599	5.43982	3.2178
chr6	7108087.0	7108252.0	chr13	37826372.0	37826530.0																1.95328	3.01318	1.29184	ENSG00000124782	RREB1	1.0
chr6	7215069.0	7215400.0	chr13	37919278.0	37919497.0																2.48599	5.43982	3.2178	ENSG00000124782	RREB1	1.0
chr6	7220178.0	7220332.0	chr13	37924210.0	37924372.0																2.04206	3.37637	1.56219	ENSG00000124782	RREB1	1.0
chr6	7231143.0	7231447.0	chr13	37931722.0	37932023.0																1.95328	3.01318	1.29184	ENSG00000124782	RREB1	1.0
chr6	7240622.0	7240847.0	chr13	37941724.0	37941874.0																2.13085	3.75681	1.85242	ENSG00000124782	RREB1	1.0
chr6	7389656.0	7389869.0	chr13	38037123.0	38037323.0																3.37384	10.61582	7.92565	ENSG00000164304,ENSG00000124784	CAGE1,RIOK1		0.6,0.6
chr6	7445173.0	7445367.0	chr13	38078717.0	38078896.0																2.30842	4.56714	2.49438
chr6	7502917.0	7503024.0	chr13	38121163.0	38121313.0																2.04206	3.37637	1.56219
chr6	8279559.0	8279904.0	chr13	38815422.0	38815766.0																2.21963	4.15392	2.16318
chr6	8391941.0	8392124.0	chr13	38918313.0	38918507.0																2.3972	4.99594	2.84587
chr6	11093660.0	11093891.0	chr13	41249633.0	41249878.0																3.19627	9.48221	6.85726	ENSG00000224531	SMIM13		0.75
chr6	11537197.0	11537617.0	chr13	41605452.0	41605756.0																4.70562	20.39921	17.38384	ENSG00000205269	TMEM170B		1.0
chr6	11564667.0	11565341.0	chr13	41627253.0	41627685.0																2.13085	3.75681	1.85242	ENSG00000205269	TMEM170B	1.0
chr6	12011239.0	12011473.0	chr13	42051565.0	42051808.0																2.57477	5.89831	3.60941	ENSG00000095951	HIVEP1		1.0
chr6	13044968.0	13045186.0	chr13	42948772.0	42948987.0																1.95328	3.01318	1.29184	ENSG00000112137	PHACTR1	1.0
chr6	13097578.0	13097772.0	chr13	42988322.0	42988503.0																2.75234	6.85737	4.45037	ENSG00000112137	PHACTR1	1.0
chr6	13299361.0	13299715.0	chr13	43146489.0	43146839.0																5.32712	25.6209	22.49228
chr6	13305155.0	13305799.0	chr13	43151948.0	43152555.0																5.23833	24.85257	21.73964	ENSG00000145979	TBC1D7	1.0
chr6	13487595.0	13487949.0	chr13	43304159.0	43304515.0																3.81777	13.63886	10.8173	ENSG00000145990	GFOD1		0.99
chr6	13488350.0	13488691.0	chr13	43304843.0	43305114.0																2.3972	4.99594	2.84587	ENSG00000145990	GFOD1		1.0
chr6	13574209.0	13574928.0	chr13	43365435.0	43365739.0																2.30842	4.56714	2.49438	ENSG00000124523	SIRT5		0.55
chr6	13814453.0	13814725.0	chr13	43560150.0	43560458.0																6.0374	32.01492	28.7687	ENSG00000050393	MCUR1		0.62
chr6	14000403.0	14001998.0	chr13	43684240.0	43685060.0																7.514185	68.12011	64.43195
chr6	14031269.0	14031426.0	chr13	43711579.0	43711748.0																2.13085	3.75681	1.85242
chr6	14051692.0	14052004.0	chr13	43727116.0	43727390.0																3.19627	9.48221	6.85726
chr6	14060151.0	14060316.0	chr13	43734739.0	43734891.0																2.21963	4.15392	2.16318
chr6	14095041.0	14095400.0	chr13	43767298.0	43767676.0																2.48007	5.41909	3.2178
chr6	14117742.0	14118337.0	chr13	43785154.0	43785685.0																2.57477	5.89831	3.60941	ENSG00000112149	CD83	0.95			1.0	0.0	intron_variant
chr6	14141970.0	14142205.0	chr13	43807541.0	43807760.0																2.30842	4.56714	2.49438
chr6	14187107.0	14187259.0	chr13	43841233.0	43841416.0																2.3972	4.99594	2.84587
chr6	14193198.0	14193823.0	chr13	43849476.0	43850077.0																2.2196300000000004	4.186155	2.20403
chr6	14211661.0	14211916.0	chr13	43865151.0	43865371.0																2.61389	6.95746	4.54303
chr6	14242663.0	14243496.0	chr13	43900465.0	43900657.0																2.3972	4.99594	2.84587
chr6	14250362.0	14250578.0	chr13	43903104.0	43903315.0																3.0187	8.39512	5.84636
chr6	14265798.0	14266034.0	chr13	43916076.0	43916294.0																2.57477	5.89831	3.60941
chr6	14290976.0	14291204.0	chr13	43939354.0	43939593.0																2.30842	4.56714	2.49438
chr6	14310915.0	14311352.0	chr13	43950139.0	43950577.0																2.21963	4.15392	2.16318
chr6	14323749.0	14323820.0	chr13	43961939.0	43962089.0																1.95328	3.01318	1.29184
chr6	14372847.0	14373157.0	chr13	44008938.0	44009211.0																2.57477	5.89831	3.60941
chr6	14477152.0	14477384.0	chr13	44085668.0	44085901.0																4.2617	16.90823	13.98271
chr6	14551023.0	14551165.0	chr13	44133615.0	44133765.0																2.21963	4.15392	2.16318
chr6	14625371.0	14625513.0	chr13	44212314.0	44212508.0																3.10749	8.9327	6.34433
chr6	14633368.0	14633732.0	chr13	44221736.0	44222056.0																2.84113	7.35711	4.89878
chr6	14634141.0	14634427.0	chr13	44222439.0	44222721.0																2.12295	3.73141	1.85242
chr6	14641869.0	14642055.0	chr13	44232208.0	44232398.0																2.75862	8.39018	5.84636
chr6	14642280.0	14642476.0	chr13	44232597.0	44232747.0																2.22522	5.07637	2.91753
chr6	14695722.0	14696041.0	chr13	44288459.0	44288771.0																3.10749	8.9327	6.34433
chr6	14776430.0	14776594.0	chr13	44368300.0	44368460.0																2.21963	4.15392	2.16318
chr6	14778166.0	14778364.0	chr13	44369954.0	44370145.0																2.78917	7.5049	5.03632
chr6	14778462.0	14778704.0	chr13	44370328.0	44370584.0																2.0842	3.70467	1.84248
chr6	14803824.0	14804245.0	chr13	44399184.0	44399599.0																3.49379	12.74183	9.95736
chr6	14804635.0	14805025.0	chr13	44399987.0	44400366.0																2.67098	6.87533	4.46686
chr6	14826466.0	14826659.0	chr13	44418334.0	44418516.0																2.3972	4.99594	2.84587
chr6	14856426.0	14857438.0	chr13	44449123.0	44449733.0																2.98365	9.17544	6.787435
chr6	14871178.0	14871387.0	chr13	44465700.0	44465898.0																1.95328	3.01318	1.29184
chr6	14884638.0	14884952.0	chr13	44480546.0	44480729.0																2.04206	3.37637	1.56219
chr6	14886840.0	14887110.0	chr13	44482275.0	44482529.0																1.95328	3.01318	1.29184
chr6	14910639.0	14911427.0	chr13	44501793.0	44502383.0																8.22002	75.60367	71.76662
chr6	14913553.0	14913790.0	chr13	44503671.0	44503892.0																3.13172	12.28151	9.5176
chr6	14939242.0	14939401.0	chr13	44525665.0	44525815.0																1.90779	3.03321	1.30876
chr6	15043801.0	15043944.0	chr13	44603342.0	44603535.0																2.66778	6.70398	4.32585
chr6	15075983.0	15076227.0	chr13	44622453.0	44622674.0																1.91321	4.39471	2.37309
chr6	15148034.0	15148761.0	chr13	44673101.0	44673819.0																2.2487033333333333	4.425353333333334	2.42615
chr6	15171613.0	15171857.0	chr13	44685772.0	44686016.0																1.92086	3.15644	1.41308
chr6	15227921.0	15228132.0	chr13	44715979.0	44716129.0																2.30842	4.56714	2.49438
chr6	15244410.0	15244593.0	chr13	44729695.0	44729867.0																1.96544	3.64726	1.79365	ENSG00000008083	JARID2		1.0
chr6	15245817.0	15246067.0	chr13	44731112.0	44731360.0																2.69451	8.09634	5.57674	ENSG00000008083	JARID2		1.0
chr6	15248651.0	15248981.0	chr13	44733859.0	44734202.0																2.70181	8.29177	5.76047	ENSG00000008083	JARID2	1.0						0.004975	1.0
chr6	15276273.0	15276621.0	chr13	44760781.0	44761053.0																3.0187	8.39512	5.84636	ENSG00000008083	JARID2	1.0
chr6	15382714.0	15382880.0	chr13	44830813.0	44830963.0																1.95328	3.01318	1.29184	ENSG00000008083	JARID2	1.0
chr6	15399988.0	15400482.0	chr13	44839798.0	44840303.0																6.57534	41.60886	38.20964	ENSG00000008083	JARID2	1.0
chr6	15400738.0	15400909.0	chr13	44840601.0	44840776.0																2.64901	6.94603	4.5324	ENSG00000008083	JARID2	1.0
chr6	15416867.0	15417900.0	chr13	44851936.0	44852188.0																2.48599	5.43982	3.2178	ENSG00000008083	JARID2	1.0
chr6	15458908.0	15459126.0	chr13	44877759.0	44877936.0																2.3972	4.99594	2.84587	ENSG00000008083	JARID2	1.0
chr6	15522111.0	15522852.0	chr13	44921716.0	44922123.0																1.87482	3.26755	1.4891299999999998
chr6	15591954.0	15592186.0	chr13	44951864.0	44952057.0																2.29105	4.62876	2.54836	ENSG00000047579	DTNBP1	1.0
chr6	15603387.0	15603424.0	chr13	44960562.0	44960766.0																2.30842	4.56714	2.49438	ENSG00000047579	DTNBP1	1.0
chr6	15626298.0	15626475.0	chr13	44981013.0	44981173.0																2.04206	3.37637	1.56219	ENSG00000047579	DTNBP1	1.0
chr6	15657365.0	15657700.0	chr13	44997161.0	44997415.0																2.13085	3.75681	1.85242	ENSG00000047579	DTNBP1	1.0
chr6	15661822.0	15662327.0	chr13	45001208.0	45001652.0																2.1175	3.883245	1.983085	ENSG00000047579	DTNBP1	1.0
chr6	15673801.0	15674880.0	chr13	45020800.0	45021018.0																2.75234	6.85737	4.45037
chr6	15763833.0	15764137.0	chr13	45083746.0	45084012.0																5.77105	29.56719	26.36415
chr6	15771033.0	15771228.0	chr13	45092260.0	45092428.0																2.13085	3.75681	1.85242
chr6	15794064.0	15794216.0	chr13	45114956.0	45115106.0																2.21963	4.15392	2.16318
chr6	15822546.0	15823001.0	chr13	45139494.0	45139906.0																2.17524	3.971755	2.028285
chr6	15848545.0	15849032.0	chr13	45160477.0	45160852.0																1.99767	3.194775	1.427015
chr6	15908408.0	15908643.0	chr13	45208946.0	45209098.0																2.3972	4.99594	2.84587
chr6	15916170.0	15916388.0	chr13	45213775.0	45213970.0																2.3972	4.99594	2.84587
chr6	15923749.0	15923880.0	chr13	45219028.0	45219178.0																2.21963	4.15392	2.16318
chr6	15930753.0	15931012.0	chr13	45228581.0	45228768.0																1.95328	3.01318	1.29184
chr6	15952634.0	15952945.0	chr13	45242173.0	45242372.0																2.21963	4.15392	2.16318
chr6	15965824.0	15966203.0	chr13	45255029.0	45255343.0																2.04206	3.37637	1.56219
chr6	15988004.0	15988177.0	chr13	45268309.0	45268459.0																2.21963	4.15392	2.16318
chr6	15991033.0	15991231.0	chr13	45270807.0	45270967.0																2.13085	3.75681	1.85242
chr6	15995754.0	15995933.0	chr13	45275327.0	45275501.0																2.40034	5.13834	2.97279
chr6	16127918.0	16128122.0	chr13	45389030.0	45389205.0																2.0796	4.0794	2.13066	ENSG00000007944	MYLIP		1.0
chr6	16157996.0	16158290.0	chr13	45422739.0	45423020.0																2.29696	4.77009	2.67318
chr6	16158545.0	16158794.0	chr13	45423244.0	45423474.0																1.91923	3.07056	1.34036
chr6	16158963.0	16159200.0	chr13	45423730.0	45423966.0																3.2345	10.90942	8.20768
chr6	16159317.0	16159492.0	chr13	45424067.0	45424231.0																2.18785	4.48568	2.45255
chr6	16185860.0	16186098.0	chr13	45446582.0	45446797.0																2.13085	3.75681	1.85242
chr6	16190972.0	16191092.0	chr13	45454812.0	45454984.0																3.40281	11.18719	8.47472
chr6	16194048.0	16194266.0	chr13	45457657.0	45457871.0																2.02874	3.42693	1.60524
chr6	16205302.0	16205551.0	chr13	45469626.0	45469861.0																2.66356	6.37097	4.02043
chr6	16239703.0	16239900.0	chr13	45508676.0	45508877.0																2.21963	4.15392	2.16318	ENSG00000137198	GMPR	1.0						0.008554	1.0
chr6	16278684.0	16278886.0	chr13	45532195.0	45532396.0																2.43595	5.39936	3.20527	ENSG00000137198	GMPR	1.0
chr6	16293356.0	16293813.0	chr13	45544329.0	45544540.0																2.04206	3.37637	1.56219	ENSG00000137198	GMPR	1.0
chr6	16299719.0	16300097.0	chr13	45550363.0	45550730.0																2.48599	5.43982	3.2178	ENSG00000124788	ATXN1	1.0
chr6	16322922.0	16323131.0	chr13	45565246.0	45565452.0																2.57477	5.89831	3.60941	ENSG00000124788	ATXN1	1.0
chr6	16327026.0	16327276.0	chr13	45567205.0	45567455.0																2.20264	4.09789	2.14672	ENSG00000124788	ATXN1	1.0
chr6	16327889.0	16328070.0	chr13	45567999.0	45568180.0																2.3972	4.99594	2.84587	ENSG00000124788	ATXN1	1.0
chr6	16669142.0	16669304.0	chr13	45865533.0	45865683.0																2.13085	3.75681	1.85242	ENSG00000124788	ATXN1	1.0
chr6	16688044.0	16688221.0	chr13	45889343.0	45889524.0																2.30842	4.56714	2.49438	ENSG00000124788	ATXN1	1.0
chr6	16688934.0	16689165.0	chr13	45890083.0	45890308.0																2.48599	5.43982	3.2178	ENSG00000124788	ATXN1	1.0
chr6	16742488.0	16742745.0	chr13	45944058.0	45944271.0																2.13085	3.75681	1.85242	ENSG00000124788	ATXN1	1.0						1.31e-05	1.0
chr6	16955415.0	16955549.0	chr13	46152409.0	46152608.0																2.13085	3.75681	1.85242
chr6	17210576.0	17210745.0	chr13	46347760.0	46347910.0																2.30842	4.56714	2.49438
chr6	17705980.0	17707094.0	chr13	46727101.0	46728166.0																3.2258666666666667	9.985946666666669	7.427856666666667	ENSG00000124789	NUP153	0.85
chr6	17759940.0	17760220.0	chr13	46749732.0	46750019.0																1.95328	3.01318	1.29184
chr6	17817308.0	17817643.0	chr13	46802799.0	46803100.0																1.95328	3.01318	1.29184	ENSG00000137177	KIF13A	1.0
chr6	17864142.0	17864297.0	chr13	46840585.0	46840742.0																2.30842	4.56714	2.49438	ENSG00000137177	KIF13A	1.0
chr6	17988159.0	17988456.0	chr13	46930309.0	46930605.0																3.0187	8.39512	5.84636	ENSG00000137177	KIF13A		1.0
chr6	18212267.0	18212585.0	chr13	47077133.0	47077480.0																1.95328	3.01318	1.29184	ENSG00000165097	KDM1B	1.0
chr6	18264322.0	18264786.0	chr13	47106029.0	47106402.0																2.53038	5.755515	3.5309800000000005	ENSG00000124795	DEK		0.55
chr6	18432785.0	18432938.0	chr13	47224354.0	47224531.0																2.21963	4.15392	2.16318	ENSG00000137393	RNF144B	1.0
chr6	18584996.0	18585503.0	chr13	47335799.0	47336312.0																3.906555	14.51048	11.69075						1.0	0.0	intron_variant
chr6	18601492.0	18601725.0	chr13	47354443.0	47354670.0																1.95328	3.01318	1.29184
chr6	18602211.0	18602854.0	chr13	47355192.0	47355766.0																6.39254	35.36644	32.0644
chr6	18828924.0	18829135.0	chr13	47540230.0	47540380.0																2.13085	3.75681	1.85242
chr6	18971096.0	18971255.0	chr13	47645358.0	47645508.0																2.04206	3.37637	1.56219									0.006901	1.0
chr6	19293686.0	19293837.0	chr13	47838345.0	47838495.0																2.13085	3.75681	1.85242
chr6	19455341.0	19455495.0	chr13	47964449.0	47964606.0																1.95328	3.01318	1.29184
chr6	19761941.0	19762308.0	chr13	48197488.0	48197770.0																2.30842	4.56714	2.49438
chr6	19790173.0	19790446.0	chr13	48214917.0	48215177.0																2.30842	4.56714	2.49438
chr6	19804411.0	19804597.0	chr13	48227078.0	48227228.0																2.09516	3.64181	1.78904						1.0	0.0	non_coding_transcript_exon_variant
chr6	19804672.0	19805286.0	chr13	48227745.0	48228257.0																6.99301	41.83291	38.43073
chr6	19836953.0	19837246.0	chr13	48260719.0	48260989.0																4.88319	21.85298	18.80391	ENSG00000172201	ID4		1.0
chr6	19838113.0	19838443.0	chr13	48261856.0	48262140.0																2.3972	4.99594	2.84587	ENSG00000172201	ID4	1.0
chr6	19848250.0	19848892.0	chr13	48270080.0	48270362.0																2.1106	3.79267	1.88314
chr6	19851637.0	19851823.0	chr13	48273548.0	48273738.0																2.25155	4.72275	2.63125
chr6	19852927.0	19853173.0	chr13	48276008.0	48276201.0																2.16173	4.17543	2.18169
chr6	19855580.0	19855790.0	chr13	48277039.0	48277244.0																2.37342	5.30029	3.11706
chr6	19866165.0	19866562.0	chr13	48290450.0	48290852.0																4.50517	22.05771	19.00497
chr6	19867555.0	19867759.0	chr13	48292339.0	48292489.0																2.20532	4.55086	2.49438
chr6	19904891.0	19905539.0	chr13	48328683.0	48329259.0																4.900205	25.151855	22.098965
chr6	19905980.0	19906251.0	chr13	48329678.0	48329891.0																1.95465	3.27028	1.50952
chr6	19912708.0	19913132.0	chr13	48338966.0	48339340.0																1.95328	3.01318	1.29184
chr6	19925524.0	19925701.0	chr13	48346011.0	48346194.0																1.95328	3.01318	1.29184
chr6	19958559.0	19958852.0	chr13	48370052.0	48370345.0																2.3198	4.859095	2.754935
chr6	19986904.0	19987244.0	chr13	48395020.0	48395359.0																1.95328	3.01318	1.29184
chr6	20022330.0	20022528.0	chr13	48429788.0	48429962.0																2.12014	3.72236	1.85242
chr6	20031366.0	20031589.0	chr13	48441992.0	48442237.0																2.03528	4.00454	2.0662
chr6	20040073.0	20040452.0	chr13	48449712.0	48450086.0																6.11702	42.56356	39.14998
chr6	20041940.0	20042086.0	chr13	48452123.0	48452273.0																2.30714	5.29312	3.1107
chr6	168840848.0	175823580.0	chr13	54325405.0	54325596.0																2.2188	5.38546	3.19306						142.0	17.0	3_prime_UTR_variant,5_prime_UTR_variant,frameshift_variant,non_coding_transcript_exon_variant,intergenic_variant,intron_variant,downstream_gene_variant,regulatory_region_variant,TF_binding_site_variant,upstream_gene_variant	0.0050236146551724	232.0
chr6	146803082.0	146803363.0	chr13	91801884.0	91802115.0																2.13085	3.75681	1.85242	ENSG00000118492	ADGB	1.0
chr6	67498479.0	153282377.0	chr13	102366759.0	102366913.0																2.02109	3.31062	1.5437						5098.0	338.0	3_prime_UTR_variant,5_prime_UTR_variant,frameshift_variant,splice_region_variant,non_coding_transcript_exon_variant,splice_donor_variant,intergenic_variant,intron_variant,splice_polypyrimidine_tract_variant,splice_acceptor_variant,missense_variant,synonymous_variant,stop_gained,inframe_insertion,downstream_gene_variant,regulatory_region_variant,TF_binding_site_variant,upstream_gene_variant	0.0044551119869246	8734.0
chr6	91815952.0	91816054.0	chr13	119238997.0	119239214.0																2.48007	5.41909	3.2178
chr6	33398028.0	33398399.0	chr13	120194529.0	120194772.0																2.57477	5.89831	3.60941	ENSG00000237649	KIFC1	1.0
chr6	39114624.0	39115328.0	chr14	20082615.0	20083309.0																6.1870449999999995	35.691505	32.385635	ENSG00000112167	SAYSD1	0.8
chr6	39198652.0	39198991.0	chr14	20148652.0	20148953.0																2.12766	4.26026	2.25566	ENSG00000164626	KCNK5	1.0
chr6	39208794.0	39209444.0	chr14	20159785.0	20160021.0																2.82943	7.83807	5.34735	ENSG00000164626	KCNK5	1.0
chr6	39214524.0	39214693.0	chr14	20164783.0	20164933.0																2.46717	5.78923	3.5322	ENSG00000164626	KCNK5	1.0
chr6	39218507.0	39218841.0	chr14	20168376.0	20168756.0																2.12091	3.896395	1.99657	ENSG00000164626	KCNK5	1.0
chr6	39220011.0	39220255.0	chr14	20170128.0	20170374.0																2.11175	3.69532	1.83459	ENSG00000164626	KCNK5	1.0
chr6	39227307.0	39227437.0	chr14	20179739.0	20179889.0																2.35397	4.84696	2.74089	ENSG00000164626	KCNK5	1.0
chr6	39279472.0	39279634.0	chr14	20228339.0	20228489.0																2.3972	4.99594	2.84587
chr6	39280387.0	39280581.0	chr14	20229413.0	20229586.0																2.04206	3.37637	1.56219
chr6	39299602.0	39299807.0	chr14	20249386.0	20249580.0																2.01596	3.38546	1.5698	ENSG00000124780	KCNK17	1.0
chr6	39304393.0	39304718.0	chr14	20257306.0	20257637.0																2.04206	3.37637	1.56219	ENSG00000124780	KCNK17	1.0
chr6	39314194.0	39314393.0	chr14	20260849.0	20261074.0																2.13085	3.75681	1.85242	ENSG00000124780	KCNK17	1.0
chr6	39315695.0	39315898.0	chr14	20262304.0	20262462.0																2.38781	5.22421	3.04922	ENSG00000124780	KCNK17		1.0
chr6	39322410.0	39322802.0	chr14	20269032.0	20269368.0																2.05216	3.50283	1.67	ENSG00000095981	KCNK16	0.74
chr6	39330640.0	39330853.0	chr14	20278087.0	20278276.0																2.57477	5.89831	3.60941	ENSG00000164627	KIF6	1.0
chr6	39333814.0	39333981.0	chr14	20289342.0	20289492.0																1.95328	3.01318	1.29184	ENSG00000164627	KIF6	1.0
chr6	12514087.0	12514375.0	chr15	54986560.0	54986847.0																2.4787	5.97277	3.67708
chr6	5974359.0	5974607.0	chr15	70062543.0	70062766.0																2.3972	4.99594	2.84587
chr6	5973323.0	5973568.0	chr15	70063518.0	70063764.0																2.30842	4.56714	2.49438
chr6	5972701.0	5972851.0	chr15	70064226.0	70064376.0																2.13085	3.75681	1.85242
chr6	7339092.0	7339432.0	chr15	97557808.0	97558162.0																2.48599	5.43982	3.2178	ENSG00000164304	CAGE1	1.0
chr6	10763403.0	10763982.0	chr15	103765207.0	103765455.0																2.04206	3.37637	1.56219	ENSG00000272162,ENSG00000111837	ENSG00000272162,MAK	1.0,1.0
chr6	10791761.0	10796160.0	chr15	103766572.0	103766844.0																2.48599	5.43982	3.2178	ENSG00000272162,ENSG00000111837	ENSG00000272162,MAK	1.0,1.0			1.0	0.0	intron_variant
chr6	10763458.0	10764292.0	chr15	103908538.0	103908984.0																2.05793	4.997665	2.90122	ENSG00000272162,ENSG00000111837	ENSG00000272162,MAK	1.0,1.0
chr6	83392671.0	83392909.0	chr16	76145231.0	76145474.0																2.30842	4.56714	2.49438	ENSG00000065833	ME1	1.0
chr6	39462554.0	79673997.0	chr16	96206661.0	96206828.0																2.55537	5.97666	3.68054						2247.0	142.0	3_prime_UTR_variant,5_prime_UTR_variant,frameshift_variant,splice_region_variant,non_coding_transcript_exon_variant,splice_donor_variant,intergenic_variant,intron_variant,splice_polypyrimidine_tract_variant,missense_variant,synonymous_variant,stop_gained,downstream_gene_variant,regulatory_region_variant,TF_binding_site_variant,upstream_gene_variant	0.0042021699968563	3181.0
chr6	154732794.0	154733969.0	chr17	3114451.0	3115456.0																3.566205	13.6327975	11.0480375	ENSG00000213079	SCAF8		0.53
chr6	154734279.0	154734470.0	chr17	3115677.0	3115882.0																2.78599	7.32176	4.88027	ENSG00000213079	SCAF8	1.0
chr6	154740144.0	154740296.0	chr17	3120759.0	3120914.0																2.30842	4.56714	2.49438	ENSG00000213079	SCAF8	1.0
chr6	154759016.0	154759182.0	chr17	3133280.0	3133430.0																2.04206	3.37637	1.56219	ENSG00000213079	SCAF8	1.0
chr6	154835825.0	154836030.0	chr17	3200472.0	3200745.0																2.57477	5.89831	3.60941
chr6	154846378.0	154846571.0	chr17	3210214.0	3210416.0																2.13085	3.75681	1.85242
chr6	154900318.0	154900776.0	chr17	3252442.0	3252786.0																2.20619	4.22084	2.22131
chr6	154904856.0	154905031.0	chr17	3256538.0	3256701.0																2.13085	3.75681	1.85242
chr6	154907201.0	154907485.0	chr17	3257267.0	3257542.0																2.30842	4.56714	2.49438
chr6	154931284.0	154931451.0	chr17	3280016.0	3280183.0																2.36987	5.03027	2.87635
chr6	154932156.0	154932331.0	chr17	3281048.0	3281222.0																2.22314	4.39147	2.37029
chr6	154960356.0	154960571.0	chr17	3299641.0	3299814.0																1.95328	3.01318	1.29184
chr6	154995259.0	154995673.0	chr17	3326519.0	3326892.0																2.24632	4.70334	2.61412	ENSG00000146426	TIAM2	0.86
chr6	155013514.0	155013740.0	chr17	3338888.0	3339103.0																2.92992	7.86981	5.36414	ENSG00000146426	TIAM2	1.0
chr6	155023908.0	155024104.0	chr17	3345274.0	3345498.0																2.2754	4.8111	2.70933	ENSG00000146426	TIAM2	1.0
chr6	155083444.0	155083698.0	chr17	3382319.0	3382563.0																2.18006	4.24005	2.23813	ENSG00000146426	TIAM2	1.0
chr6	155120627.0	155120856.0	chr17	3407582.0	3407738.0																2.30842	4.56714	2.49438	ENSG00000146426	TIAM2	1.0
chr6	155134380.0	155135196.0	chr17	3419369.0	3419847.0																5.81184	35.84254	32.5337	ENSG00000146426	TIAM2	1.0
chr6	155171595.0	155172036.0	chr17	3442983.0	3443457.0																2.68075	6.91353	4.50226	ENSG00000146426	TIAM2	1.0
chr6	155179132.0	155179358.0	chr17	3450325.0	3450753.0																2.77557	7.62068	5.14441	ENSG00000146426	TIAM2	1.0
chr6	155198765.0	155199429.0	chr17	3464157.0	3464468.0																5.32712	25.6209	22.49228	ENSG00000146426	TIAM2	1.0
chr6	155207456.0	155207668.0	chr17	3471761.0	3471934.0																2.13085	3.75681	1.85242	ENSG00000146426	TIAM2	1.0
chr6	155221548.0	155221717.0	chr17	3486295.0	3486451.0																1.95328	3.01318	1.29184	ENSG00000146426	TIAM2	1.0
chr6	155223759.0	155223923.0	chr17	3488236.0	3488386.0																2.13085	3.75681	1.85242	ENSG00000146426	TIAM2	1.0
chr6	155240400.0	155240628.0	chr17	3502738.0	3502979.0																2.23141	4.42046	2.39557	ENSG00000146426	TIAM2	1.0
chr6	155248036.0	155248650.0	chr17	3509437.0	3510083.0																2.1308499999999997	3.79016	1.89311	ENSG00000146426	TIAM2	1.0
chr6	155420070.0	155420250.0	chr17	3661198.0	3661403.0																2.3972	4.99594	2.84587	ENSG00000074771	NOX3	1.0
chr6	155428849.0	155428999.0	chr17	3669819.0	3669969.0																2.13085	3.75681	1.85242	ENSG00000074771	NOX3	1.0
chr6	155734257.0	155734435.0	chr17	3987303.0	3987515.0																2.30842	4.56714	2.49438
chr6	155959556.0	155959714.0	chr17	4196443.0	4196653.0																2.21963	4.15392	2.16318
chr6	156028908.0	156029104.0	chr17	4266556.0	4266743.0																2.21963	4.15392	2.16318
chr6	156061176.0	156061397.0	chr17	4295068.0	4295282.0																2.13085	3.75681	1.85242
chr6	156097548.0	156097807.0	chr17	4320616.0	4320840.0																2.48599	5.43982	3.2178
chr6	156261904.0	156262057.0	chr17	4479458.0	4479608.0																2.16757	4.08901	2.13896
chr6	156265519.0	156265878.0	chr17	4483157.0	4483518.0																2.13085	3.75681	1.85242
chr6	156284761.0	156286872.0	chr17	4508037.0	4508753.0																2.04206	3.37637	1.56219
chr6	156310041.0	156310289.0	chr17	4534328.0	4534510.0																2.04206	3.37637	1.56219
chr6	156313074.0	156313262.0	chr17	4538619.0	4538777.0																1.95328	3.01318	1.29184
chr6	156388347.0	156388513.0	chr17	4591893.0	4592056.0																2.04206	3.37637	1.56219
chr6	156388938.0	156389494.0	chr17	4592475.0	4592978.0																4.35048	17.5894	14.64522
chr6	156391250.0	156391719.0	chr17	4595212.0	4595656.0																2.3985700000000003	5.199705	3.031835
chr6	156425457.0	156425779.0	chr17	4627774.0	4628091.0																2.48599	5.55696	3.3756000000000004
chr6	156429602.0	156429982.0	chr17	4631228.0	4631610.0																2.17524	3.955365000000001	2.0078
chr6	156514671.0	156514875.0	chr17	4731468.0	4731657.0																2.04206	3.37637	1.56219
chr6	156535850.0	156536115.0	chr17	4751497.0	4751739.0																3.99534	14.91855	12.05306
chr6	156586383.0	156586576.0	chr17	4796002.0	4796152.0																2.30842	4.56714	2.49438
chr6	156588363.0	156588589.0	chr17	4798216.0	4798442.0																2.13085	3.75681	1.85242
chr6	156598108.0	156598287.0	chr17	4807076.0	4807252.0																2.3972	4.99594	2.84587
chr6	156599981.0	156600248.0	chr17	4808773.0	4808929.0																2.3972	4.99594	2.84587
chr6	156617235.0	156617470.0	chr17	4824071.0	4824304.0																1.95328	3.01318	1.29184
chr6	156622784.0	156623006.0	chr17	4834643.0	4834843.0																2.13085	3.75681	1.85242
chr6	156633243.0	156633684.0	chr17	4845843.0	4846105.0																2.21963	4.15392	2.16318
chr6	156645080.0	156645414.0	chr17	4861037.0	4861373.0																2.13085	3.75681	1.85242
chr6	156646887.0	156647298.0	chr17	4864508.0	4864765.0																2.06807	3.55433	1.71421
chr6	156654351.0	156654529.0	chr17	4873797.0	4873952.0																2.19554	4.84353	2.73791
chr6	156687171.0	156687729.0	chr17	4908038.0	4908519.0																5.52612	31.54472	28.30742
chr6	156697296.0	156697535.0	chr17	4920576.0	4920831.0																2.04206	3.37637	1.56219
chr6	156715028.0	156715306.0	chr17	4940509.0	4940791.0																1.95328	3.01318	1.29184
chr6	156720022.0	156720257.0	chr17	4946056.0	4946323.0																3.0187	8.39512	5.84636
chr6	156720315.0	156720902.0	chr17	4946552.0	4947022.0																2.30842	4.598315	2.53511
chr6	156733051.0	156733219.0	chr17	4957436.0	4957612.0																2.04206	3.37637	1.56219
chr6	156740241.0	156740446.0	chr17	4962667.0	4962853.0																2.92992	7.86981	5.36414
chr6	156774700.0	156775249.0	chr17	4991597.0	4991966.0																2.24363	4.292265	2.299935	ENSG00000049618	ARID1B		1.0	ARID1B
chr6	156777187.0	156777363.0	chr17	4994154.0	4994354.0																2.3972	4.99594	2.84587	ENSG00000049618	ARID1B		1.0	ARID1B
chr6	156777851.0	156778432.0	chr17	4994869.0	4995435.0																2.086455	3.58355	1.72751	ENSG00000049618	ARID1B	1.0		ARID1B
chr6	156779150.0	156779361.0	chr17	4996177.0	4996382.0																2.57477	5.89831	3.60941	ENSG00000049618	ARID1B	1.0		ARID1B
chr6	156784831.0	156785404.0	chr17	5001648.0	5002128.0																3.38079	12.280355	9.846	ENSG00000049618	ARID1B	1.0		ARID1B
chr6	156819155.0	156819282.0	chr17	5030370.0	5030546.0																2.21963	4.15392	2.16318	ENSG00000049618	ARID1B	1.0		ARID1B
chr6	156827445.0	156827625.0	chr17	5039419.0	5039624.0																2.13085	3.75681	1.85242	ENSG00000049618	ARID1B	1.0		ARID1B
chr6	156832053.0	156832163.0	chr17	5043285.0	5043505.0																2.57477	5.89831	3.60941	ENSG00000049618	ARID1B	1.0		ARID1B
chr6	156834133.0	156834391.0	chr17	5045767.0	5045988.0																2.30842	4.56714	2.49438	ENSG00000049618	ARID1B	1.0		ARID1B	1.0	0.0
chr6	156841637.0	156841877.0	chr17	5052514.0	5052719.0																2.12348	4.0402	2.09698	ENSG00000049618	ARID1B	1.0		ARID1B
chr6	156848409.0	156848891.0	chr17	5058275.0	5058729.0																4.4586	24.64998	21.54279	ENSG00000049618	ARID1B	1.0		ARID1B
chr6	156849321.0	156849485.0	chr17	5059144.0	5059294.0																2.20136	5.08741	2.92731	ENSG00000049618	ARID1B	1.0		ARID1B
chr6	157029861.0	157030460.0	chr17	5197988.0	5198404.0																2.30842	4.56714	2.49438	ENSG00000049618	ARID1B	1.0		ARID1B
chr6	157037453.0	157038478.0	chr17	5204499.0	5204880.0																2.04206	3.37637	1.56219	ENSG00000049618	ARID1B	1.0		ARID1B
chr6	157043638.0	157043820.0	chr17	5206972.0	5207122.0																2.3972	4.99594	2.84587	ENSG00000049618	ARID1B	1.0		ARID1B
chr6	157050934.0	157051189.0	chr17	5212229.0	5212484.0																2.21963	4.15392	2.16318	ENSG00000049618	ARID1B	1.0		ARID1B
chr6	157071196.0	157071370.0	chr17	5228696.0	5228846.0																2.21963	4.15392	2.16318	ENSG00000049618	ARID1B	1.0		ARID1B
chr6	157077350.0	157077508.0	chr17	5234274.0	5234458.0																1.98255	3.36413	1.56219	ENSG00000049618	ARID1B	1.0		ARID1B
chr6	157084512.0	157084707.0	chr17	5242660.0	5242873.0																2.04206	3.37637	1.56219	ENSG00000049618	ARID1B	1.0		ARID1B
chr6	157108212.0	157108376.0	chr17	5262216.0	5262381.0																3.02782	9.01167	6.41927	ENSG00000049618	ARID1B	1.0		ARID1B
chr6	157133535.0	157133794.0	chr17	5279654.0	5279923.0																2.57017	7.22145	4.78728	ENSG00000049618	ARID1B	1.0		ARID1B
chr6	157145013.0	157145504.0	chr17	5288207.0	5288649.0																3.03502	9.43017	6.81688	ENSG00000049618	ARID1B	1.0		ARID1B
chr6	157150569.0	157150808.0	chr17	5294254.0	5294488.0																2.0914	3.92646	1.99866	ENSG00000049618	ARID1B	1.0		ARID1B
chr6	157151115.0	157151421.0	chr17	5294720.0	5294941.0																1.90966	3.19793	1.44827	ENSG00000049618	ARID1B	1.0		ARID1B
chr6	157155666.0	157155983.0	chr17	5297978.0	5298303.0																2.19282	4.50421	2.46866	ENSG00000049618	ARID1B	1.0		ARID1B	1.0	0.0	intron_variant
chr6	157166939.0	157167320.0	chr17	5305663.0	5306023.0																2.45023	5.86102	3.59696	ENSG00000049618	ARID1B	1.0		ARID1B
chr6	157175844.0	157176054.0	chr17	5314707.0	5314893.0																2.84113	7.35711	4.89878	ENSG00000049618	ARID1B	1.0		ARID1B
chr6	157184515.0	157184793.0	chr17	5321545.0	5321756.0																2.12202	4.13709	2.16318	ENSG00000049618	ARID1B	1.0		ARID1B
chr6	157192911.0	157193209.0	chr17	5330100.0	5330373.0																2.3025	4.91119	2.79747	ENSG00000049618	ARID1B	1.0		ARID1B
chr6	157196352.0	157196645.0	chr17	5332690.0	5332925.0																2.0611	3.91419	1.98813	ENSG00000049618	ARID1B	1.0		ARID1B	1.0	0.0	intron_variant
chr6	157207554.0	157207901.0	chr17	5342750.0	5343095.0																2.29397	4.63892	2.55736	ENSG00000049618	ARID1B	1.0		ARID1B
chr6	157209610.0	157209977.0	chr17	5344863.0	5345200.0																2.328765	4.78814	2.7016549999999997	ENSG00000049618	ARID1B	1.0		ARID1B
chr6	157238614.0	157238705.0	chr17	5363968.0	5364119.0																2.22295	5.17938	3.00946
chr6	157240751.0	157240941.0	chr17	5366143.0	5366336.0																2.09278	4.22782	2.22744
chr6	157246317.0	157246474.0	chr17	5372725.0	5372875.0																1.95661	3.10792	1.37209
chr6	157246754.0	157246955.0	chr17	5373139.0	5373311.0																2.75032	7.01706	4.59801						1.0	0.0	regulatory_region_variant
chr6	157252848.0	157253130.0	chr17	5378536.0	5378803.0																2.48599	5.43982	3.2178
chr6	157270075.0	157270540.0	chr17	5391192.0	5391604.0																2.71777	8.03979	5.52362
chr6	157297081.0	157297340.0	chr17	5414202.0	5414400.0																2.27359	4.92251	2.80745	ENSG00000215712	TMEM242	1.0
chr6	157299998.0	157300339.0	chr17	5418496.0	5418865.0																2.89256	8.0907	5.57148	ENSG00000215712	TMEM242	1.0
chr6	157306462.0	157306716.0	chr17	5423872.0	5424121.0																2.30842	4.56714	2.49438	ENSG00000215712	TMEM242	1.0
chr6	157315198.0	157315511.0	chr17	5429809.0	5430083.0																1.92154	3.07808	1.34676	ENSG00000215712	TMEM242	1.0
chr6	157321461.0	157321647.0	chr17	5438142.0	5438292.0																2.75234	6.85737	4.45037	ENSG00000215712	TMEM242	1.0
chr6	157323409.0	157323660.0	chr17	5440130.0	5440380.0																2.75234	6.85737	4.45037	ENSG00000215712	TMEM242		0.56
chr6	157324062.0	157324352.0	chr17	5440823.0	5441156.0																3.28506	10.04335	7.38464	ENSG00000215712	TMEM242		1.0
chr6	157329620.0	157330341.0	chr17	5448441.0	5449025.0																2.21963	4.15392	2.16318
chr6	157361175.0	157361434.0	chr17	5473459.0	5473688.0																1.95328	3.01318	1.29184
chr6	157380676.0	157380942.0	chr17	5492063.0	5492335.0																2.3972	4.99594	2.84587	ENSG00000175048	ZDHHC14		1.0
chr6	157382462.0	157382650.0	chr17	5493842.0	5493992.0																2.21963	4.15392	2.16318	ENSG00000175048	ZDHHC14	1.0
chr6	157391289.0	157391632.0	chr17	5505573.0	5505885.0																2.21963	4.15392	2.16318	ENSG00000175048	ZDHHC14	1.0
chr6	157458628.0	157458747.0	chr17	5570390.0	5570553.0																2.21963	4.15392	2.16318	ENSG00000175048	ZDHHC14	1.0
chr6	157459344.0	157459497.0	chr17	5571265.0	5571445.0																2.04206	3.37637	1.56219	ENSG00000175048	ZDHHC14	1.0
chr6	157500985.0	157501147.0	chr17	5605506.0	5605656.0																2.13085	3.75681	1.85242	ENSG00000175048	ZDHHC14	1.0
chr6	157513172.0	157513676.0	chr17	5617432.0	5617827.0																1.95328	3.01318	1.29184	ENSG00000175048	ZDHHC14	1.0
chr6	157521101.0	157521265.0	chr17	5627101.0	5627264.0																2.21963	4.15392	2.16318	ENSG00000175048	ZDHHC14	1.0
chr6	157527349.0	157527569.0	chr17	5632913.0	5633117.0																2.24914	4.36678	2.3487	ENSG00000175048	ZDHHC14	1.0
chr6	157532066.0	157532224.0	chr17	5637100.0	5637276.0																2.19106	4.05963	2.11366	ENSG00000175048	ZDHHC14	1.0
chr6	157534182.0	157534409.0	chr17	5639216.0	5639398.0																2.07612	3.58036	1.73633	ENSG00000175048	ZDHHC14	1.0
chr6	157572507.0	157576755.0	chr17	5679300.0	5679481.0																2.57477	5.89831	3.60941	ENSG00000175048	ZDHHC14	1.0			1.0	0.0
chr6	157586300.0	157586597.0	chr17	5680540.0	5680807.0																2.48599	5.43982	3.2178	ENSG00000175048	ZDHHC14	1.0
chr6	157593659.0	157593866.0	chr17	5686233.0	5686423.0																2.92992	7.86981	5.36414	ENSG00000175048	ZDHHC14	1.0
chr6	157608159.0	157608385.0	chr17	5694757.0	5694969.0																2.80456	7.2207	4.78663	ENSG00000175048	ZDHHC14	1.0
chr6	157608724.0	157608904.0	chr17	5695247.0	5695397.0																2.3972	4.99594	2.84587	ENSG00000175048	ZDHHC14	1.0
chr6	157615625.0	157615783.0	chr17	5702249.0	5702399.0																2.13085	3.75681	1.85242	ENSG00000175048	ZDHHC14	1.0
chr6	157620540.0	157620757.0	chr17	5704783.0	5704977.0																1.95328	3.01318	1.29184	ENSG00000175048	ZDHHC14	1.0
chr6	157637635.0	157638163.0	chr17	5716871.0	5717289.0																2.04206	3.37637	1.56219	ENSG00000175048	ZDHHC14	1.0
chr6	157645907.0	157646081.0	chr17	5725381.0	5725547.0																2.3972	4.99594	2.84587	ENSG00000175048	ZDHHC14	1.0
chr6	157653903.0	157654233.0	chr17	5731872.0	5732167.0																2.2499	4.60094	2.52381	ENSG00000175048	ZDHHC14	1.0
chr6	157664229.0	157664595.0	chr17	5745135.0	5745452.0																2.07917	3.78547	1.87691	ENSG00000175048	ZDHHC14	1.0
chr6	157672779.0	157673100.0	chr17	5752747.0	5753071.0																2.83327	8.55381	5.9961	ENSG00000175048	ZDHHC14	1.0
chr6	157675970.0	157676300.0	chr17	5755717.0	5755899.0																2.00573	3.71073	1.84781	ENSG00000175048	ZDHHC14	1.0
chr6	157766153.0	157766820.0	chr17	5805734.0	5806354.0																2.79367	9.60648	7.277755
chr6	157845503.0	157845676.0	chr17	5857262.0	5857456.0																2.13085	3.75681	1.85242	ENSG00000130340	SNX9	1.0
chr6	157849194.0	157849393.0	chr17	5867405.0	5867595.0																2.13085	3.75681	1.85242	ENSG00000130340	SNX9	1.0
chr6	157850622.0	157850810.0	chr17	5870186.0	5870339.0																2.21963	4.15392	2.16318	ENSG00000130340	SNX9	1.0
chr6	157865370.0	157865530.0	chr17	5885738.0	5885888.0																2.13085	3.75681	1.85242	ENSG00000130340	SNX9	1.0
chr6	157908751.0	157908896.0	chr17	5907333.0	5907483.0																1.9954	3.49583	1.664	ENSG00000130340	SNX9	1.0
chr6	157999105.0	158000890.0	chr17	5956468.0	5958014.0																2.23871	4.391665000000001	2.379555	ENSG00000078269	SYNJ2	1.0			1.0	1.0	intron_variant	0.0053613333333333	3.0
chr6	158001910.0	158002084.0	chr17	5958767.0	5958970.0																2.35492	4.97711	2.84587	ENSG00000078269	SYNJ2	1.0
chr6	158016589.0	158017089.0	chr17	5975167.0	5975680.0																2.6670350000000003	8.459415	6.1439200000000005	ENSG00000078269	SYNJ2	1.0
chr6	158017207.0	158017784.0	chr17	5975798.0	5976037.0																3.02198	10.34016	7.66883	ENSG00000078269	SYNJ2	1.0
chr6	158026328.0	158026893.0	chr17	5983502.0	5983930.0																2.43902	6.22276	3.90424	ENSG00000078269	SYNJ2	1.0
chr6	158050623.0	158050865.0	chr17	6002378.0	6002597.0																1.90985	3.11933	1.38166	ENSG00000078269	SYNJ2	1.0
chr6	158051150.0	158054969.0	chr17	6002829.0	6003101.0																2.0611	3.91419	1.98813	ENSG00000078269	SYNJ2	1.0
chr6	158068907.0	158069249.0	chr17	6016524.0	6016771.0																2.41767	5.33298	3.14622	ENSG00000078269	SYNJ2	1.0
chr6	158070878.0	158071378.0	chr17	6018745.0	6019116.0																2.12299	4.24271	2.24041	ENSG00000078269	SYNJ2	1.0
chr6	158120523.0	158120813.0	chr17	6056705.0	6056960.0																2.03284	3.6255	1.77501	ENSG00000122335	SERAC1	1.0
chr6	158157932.0	158158250.0	chr17	6073871.0	6074135.0																2.05479	3.51136	1.6774	ENSG00000122335	SERAC1	1.0
chr6	158167914.0	158168628.0	chr17	6079427.0	6080095.0																8.63192	63.36504	59.67306	ENSG00000122335,ENSG00000272047	SERAC1,GTF2H5		0.51,0.51
chr6	158227305.0	158227456.0	chr17	6105013.0	6105184.0																2.3972	4.99594	2.84587
chr6	158231607.0	158232112.0	chr17	6106357.0	6106772.0																3.96381	15.06246	12.19333
chr6	158328717.0	158329085.0	chr17	6145011.0	6145406.0																2.92992	7.86981	5.36414	ENSG00000130338	TULP4	1.0
chr6	158357297.0	158357547.0	chr17	6154250.0	6154471.0																2.21963	4.15392	2.16318	ENSG00000130338	TULP4	1.0
chr6	158409472.0	158409730.0	chr17	6172982.0	6173250.0																4.97198	22.59157	19.52612	ENSG00000130338	TULP4	1.0
chr6	158417734.0	158418018.0	chr17	6180446.0	6180719.0																2.92992	7.86981	5.36414	ENSG00000130338	TULP4	1.0
chr6	158440634.0	158443693.0	chr17	6195044.0	6195252.0																2.13085	3.75681	1.85242	ENSG00000130338	TULP4	1.0
chr6	158452096.0	158452369.0	chr17	6201659.0	6201930.0																1.95328	3.01318	1.29184	ENSG00000130338	TULP4	1.0
chr6	158478353.0	158478517.0	chr17	6212132.0	6212306.0																2.88898	8.07643	5.55809	ENSG00000130338	TULP4	1.0
chr6	158502252.0	158502664.0	chr17	6232298.0	6232710.0																1.7401	3.86885	1.94891	ENSG00000130338	TULP4	1.0
chr6	158502802.0	158502959.0	chr17	6232848.0	6233005.0																1.77298	3.99434	2.05738	ENSG00000130338	TULP4	1.0
chr6	158503198.0	158503657.0	chr17	6233244.0	6233703.0																1.77169	3.86138	1.94259	ENSG00000130338	TULP4	1.0
chr6	158506541.0	158506825.0	chr17	6236189.0	6236429.0																1.72749	3.3892	1.57303	ENSG00000130338	TULP4	1.0
chr6	158507266.0	158507551.0	chr17	6236874.0	6237101.0																1.74468	3.53492	1.69762	ENSG00000130338	TULP4	1.0
chr6	158510734.0	158511094.0	chr17	6239675.0	6239894.0																2.09864	5.23992	3.0632	ENSG00000130338	TULP4	1.0
chr6	158511405.0	158511553.0	chr17	6240207.0	6240362.0																2.44167	7.58556	5.11158	ENSG00000130338	TULP4	1.0
chr6	158513797.0	158514192.0	chr17	6241363.0	6241751.0																1.89065	3.97516	2.04072
chr6	158581980.0	158582327.0	chr17	6288022.0	6288324.0																2.5927	8.07607	5.55781	ENSG00000146433	TMEM181	1.0
chr6	158589699.0	158589916.0	chr17	6294951.0	6295115.0																1.79348	3.25754	1.49871	ENSG00000146433	TMEM181	1.0
chr6	158625119.0	158625484.0	chr17	6300907.0	6301183.0																1.77031	3.53929	1.70144	ENSG00000146433	TMEM181	1.0
chr6	158628845.0	158629180.0	chr17	6303627.0	6303929.0																2.07352	5.49828	3.2704	ENSG00000146433	TMEM181	1.0
chr6	158642356.0	158642685.0	chr17	6315475.0	6315787.0																2.60657	8.90461	6.32778	ENSG00000146425	DYNLT1	1.0
chr6	158514655.0	158514824.0	chr17	6333358.0	6333542.0																2.15854	4.37607	2.3569
chr6	158510651.0	158511016.0	chr17	6336130.0	6336351.0																2.68133	7.87579	5.36976	ENSG00000130338	TULP4	1.0
chr6	158502223.0	158504087.0	chr17	6341808.0	6343672.0																2.68105	9.10386	6.68555	ENSG00000130338	TULP4	1.0
chr6	158501714.0	158502076.0	chr17	6343819.0	6344193.0																2.33411	5.77371	3.51829	ENSG00000130338	TULP4	1.0
chr6	158501441.0	158501588.0	chr17	6344327.0	6344518.0																2.2017	4.7582	2.66266	ENSG00000130338	TULP4	1.0
chr6	158498420.0	158498972.0	chr17	6351385.0	6351750.0																2.75234	6.85737	4.45037	ENSG00000130338	TULP4	1.0
chr6	158493490.0	158494355.0	chr17	6358092.0	6358858.0																2.767063333333333	9.483903333333332	6.916773333333334	ENSG00000130338	TULP4	1.0
chr6	158490086.0	158490502.0	chr17	6360768.0	6360918.0																2.11268	4.30484	2.29476	ENSG00000130338	TULP4	1.0			1.0	0.0	intron_variant
chr6	158489467.0	158489717.0	chr17	6361713.0	6361925.0																2.63263	6.72477	4.34512	ENSG00000130338	TULP4	1.0
chr6	158745121.0	158745371.0	chr17	6369296.0	6369536.0																1.88278	3.48474	1.65485	ENSG00000164674	SYTL3	1.0
chr6	158725333.0	158725533.0	chr17	6375453.0	6375637.0																1.65103	3.2119	1.46005	ENSG00000164674	SYTL3	1.0
chr6	158716604.0	158716908.0	chr17	6379487.0	6379754.0																2.59596	12.1519	9.39231	ENSG00000164674	SYTL3	1.0
chr6	158666929.0	158667292.0	chr17	6407105.0	6407457.0																2.62562	10.54404	7.86419	ENSG00000164674	SYTL3	1.0
chr6	158653681.0	158653840.0	chr17	6424670.0	6424825.0																2.05871	6.35558	4.02043	ENSG00000164674	SYTL3	1.0
chr6	158644696.0	158645002.0	chr17	6429886.0	6430222.0																9.02935	153.17422	148.59117	ENSG00000146425	DYNLT1		0.85
chr6	158642915.0	158643159.0	chr17	6430719.0	6430869.0																2.04577	6.7314	4.35101	ENSG00000146425	DYNLT1	1.0
chr6	158624395.0	158625067.0	chr17	6445905.0	6446411.0																2.05526	7.10387	4.68906	ENSG00000146433	TMEM181	1.0
chr6	158607356.0	158607817.0	chr17	6449263.0	6449426.0																1.94237	6.16367	3.85056	ENSG00000146433	TMEM181	1.0
chr6	158605866.0	158606133.0	chr17	6451232.0	6451467.0																2.24646	9.26624	6.66102	ENSG00000146433	TMEM181	1.0
chr6	158574353.0	158574548.0	chr17	6465407.0	6465602.0																1.74981	4.52593	2.48764	ENSG00000146433	TMEM181	1.0
chr6	158573148.0	158573460.0	chr17	6466980.0	6467261.0																2.00552	7.32099	4.87961	ENSG00000146433	TMEM181	1.0
chr6	158537713.0	158538031.0	chr17	6489219.0	6489454.0																1.83572	5.24978	3.07194
chr6	158536770.0	158537194.0	chr17	6490045.0	6490347.0																1.84866	5.34104	3.15347
chr6	158513797.0	158514531.0	chr17	6505963.0	6506703.0																2.191065	7.935415000000001	5.4354
chr6	158502270.0	158502917.0	chr17	6515165.0	6515812.0																1.796455	4.956625	2.84354	ENSG00000130338	TULP4	1.0
chr6	158493533.0	158494250.0	chr17	6525061.0	6525712.0																2.00907	5.409486666666666	3.237436666666666	ENSG00000130338	TULP4	1.0
chr6	158490149.0	158490547.0	chr17	6527602.0	6527752.0																1.85087	3.64522	1.79189	ENSG00000130338	TULP4	1.0			1.0	0.0	intron_variant
chr6	158489425.0	158489724.0	chr17	6528571.0	6528825.0																2.27681	5.87993	3.60941	ENSG00000130338	TULP4	1.0
chr6	158745136.0	158745324.0	chr17	6536219.0	6536397.0																1.74538	3.11476	1.37802	ENSG00000164674	SYTL3	1.0
chr6	158716676.0	158716917.0	chr17	6546355.0	6546560.0																2.03354	6.46418	4.10597	ENSG00000164674	SYTL3	1.0
chr6	158708634.0	158708852.0	chr17	6549468.0	6549682.0																1.85003	4.50013	2.46497	ENSG00000164674	SYTL3	1.0
chr6	158706433.0	158706618.0	chr17	6552696.0	6552864.0																2.63852	10.16361	7.49981	ENSG00000164674	SYTL3	1.0
chr6	57271233.0	158670463.0	chr17	6567913.0	6568168.0																1.67961	3.84073	1.9247						5859.0	379.0	3_prime_UTR_variant,5_prime_UTR_variant,frameshift_variant,splice_region_variant,non_coding_transcript_exon_variant,splice_donor_variant,intergenic_variant,intron_variant,splice_polypyrimidine_tract_variant,splice_acceptor_variant,missense_variant,synonymous_variant,stop_gained,inframe_insertion,downstream_gene_variant,regulatory_region_variant,TF_binding_site_variant,upstream_gene_variant	0.0045160791898763	9463.0
chr6	158666958.0	158667598.0	chr17	6572144.0	6572722.0																2.22832	7.651534999999999	5.18413	ENSG00000164674	SYTL3	1.0
chr6	158663238.0	158663461.0	chr17	6582498.0	6582711.0																2.84113	7.35711	4.89878	ENSG00000164674	SYTL3	1.0
chr6	158653179.0	158653989.0	chr17	6596070.0	6596561.0																2.15328	7.48506	5.0179	ENSG00000164674	SYTL3	1.0
chr6	158644701.0	158645037.0	chr17	6601447.0	6601815.0																8.22375	123.17957	118.86075	ENSG00000146425	DYNLT1		0.88
chr6	158628832.0	158629400.0	chr17	6614347.0	6614777.0																2.10288	7.72002	5.23711	ENSG00000146433	TMEM181	1.0
chr6	158624911.0	158625287.0	chr17	6617504.0	6617808.0																1.5981	3.06422	1.33509	ENSG00000146433	TMEM181	1.0
chr6	158605871.0	158606133.0	chr17	6622990.0	6623220.0																2.04448	6.53879	4.17438	ENSG00000146433	TMEM181	1.0
chr6	158585931.0	158586169.0	chr17	6627809.0	6628035.0																1.78716	4.65223	2.56915	ENSG00000146433	TMEM181	1.0
chr6	158637938.0	158638131.0	chr17	6650270.0	6650494.0																2.68803	9.9885	7.34031	ENSG00000146425	DYNLT1	1.0
chr6	158642286.0	158642581.0	chr17	6653801.0	6654075.0																2.06496	5.83034	3.56935	ENSG00000146425	DYNLT1	1.0
chr6	158644666.0	158645017.0	chr17	6655758.0	6656139.0																10.20727	146.96741	142.43852	ENSG00000146425	DYNLT1		0.78
chr6	158661908.0	158662080.0	chr17	6671015.0	6671165.0																1.79348	3.25754	1.49871	ENSG00000164674	SYTL3	1.0
chr6	158663181.0	158663408.0	chr17	6673840.0	6674045.0																1.77679	3.12256	1.38471	ENSG00000164674	SYTL3	1.0
chr6	158666877.0	158667073.0	chr17	6677921.0	6678117.0																2.31299	7.14099	4.71277	ENSG00000164674	SYTL3	1.0
chr6	158667865.0	158668053.0	chr17	6679908.0	6680082.0																2.26674	6.41613	4.06182	ENSG00000164674	SYTL3	1.0
chr6	158746058.0	158746221.0	chr17	6716217.0	6716378.0																1.95328	3.01318	1.29184	ENSG00000164674	SYTL3	1.0
chr6	158752730.0	158752968.0	chr17	6729328.0	6729550.0																2.58065	6.36942	4.02043	ENSG00000164674	SYTL3	1.0
chr6	158769147.0	158769857.0	chr17	6740843.0	6741494.0																2.49722	7.589945	5.14039	ENSG00000092820	EZR	1.0
chr6	158770850.0	158771305.0	chr17	6742440.0	6742751.0																3.06333	12.11124	9.35303	ENSG00000092820	EZR	1.0
chr6	158803906.0	158804274.0	chr17	6771979.0	6772295.0																2.80456	7.2207	4.78663	ENSG00000092820	EZR	1.0			1.0	0.0	intron_variant
chr6	158820482.0	158821510.0	chr17	6784153.0	6784502.0																1.89142	3.21162	1.45997	ENSG00000092820	EZR		1.0
chr6	158831971.0	158832258.0	chr17	6791948.0	6792195.0																2.04856	3.77405	1.86726
chr6	158835701.0	158836015.0	chr17	6794514.0	6794805.0																1.98441	3.63218	1.78092
chr6	158838218.0	158838421.0	chr17	6797148.0	6797500.0																3.03148	9.41503	6.80247
chr6	158838753.0	158839326.0	chr17	6797800.0	6798059.0																1.98853	3.47202	1.64375
chr6	158869092.0	158869328.0	chr17	6827350.0	6827551.0																2.94221	9.58702	6.95722
chr6	158961071.0	158961590.0	chr17	6895914.0	6896361.0																2.04206	3.37637	1.56219
chr6	159000119.0	159000409.0	chr17	6948643.0	6948871.0																2.59414	6.27012	3.9475	ENSG00000130363	RSPH3		0.71
chr6	166862672.0	166862974.0	chr17	7025156.0	7025402.0																2.1811	4.89297	2.78147	ENSG00000249141	ENSG00000249141	1.0
chr6	166856430.0	166857298.0	chr17	7030549.0	7031190.0																3.10086	11.93362	9.24652
chr6	166850784.0	166850953.0	chr17	7035680.0	7035835.0																2.10289	4.06723	2.12028
chr6	166755835.0	166756016.0	chr17	7091663.0	7091820.0																2.07069	4.0458	2.10171
chr6	166739329.0	166739650.0	chr17	7102039.0	7102289.0																2.67086	7.0339	4.61358
chr6	166738137.0	166738600.0	chr17	7102918.0	7103220.0																2.05452	3.70045	1.83903
chr6	166652368.0	166652739.0	chr17	7151696.0	7151955.0																2.05528	3.98762	2.05151
chr6	166644850.0	166645052.0	chr17	7156929.0	7157098.0																2.59853	6.13468	3.82412
chr6	166627168.0	166627824.0	chr17	7169636.0	7170206.0																10.4286	170.90701	166.18675	ENSG00000071242	RPS6KA2		0.87
chr6	166626311.0	166626625.0	chr17	7170736.0	7170996.0																1.77062	3.85559	1.93741	ENSG00000071242	RPS6KA2	1.0
chr6	166615878.0	166616106.0	chr17	7179254.0	7179497.0																1.91417	3.61104	1.76265	ENSG00000071242	RPS6KA2	1.0
chr6	166591567.0	166591756.0	chr17	7197521.0	7197671.0																1.97346	3.67773	1.81959	ENSG00000071242,ENSG00000235272	RPS6KA2,RAMACL	1.0	0.59
chr6	166552260.0	166552455.0	chr17	7220222.0	7220391.0																2.26691	5.01443	2.86221	ENSG00000071242	RPS6KA2	1.0
chr6	166514854.0	166515177.0	chr17	7244798.0	7245076.0																2.1512	4.9776	2.84587	ENSG00000071242	RPS6KA2	1.0
chr6	166514447.0	166514648.0	chr17	7245218.0	7245368.0																2.0519	4.44564	2.41766	ENSG00000071242	RPS6KA2	1.0
chr6	166504127.0	166504416.0	chr17	7251722.0	7252007.0																2.04201	4.49573	2.46127	ENSG00000071242	RPS6KA2	1.0
chr6	166490884.0	166491419.0	chr17	7260491.0	7260920.0																3.34098	13.37987	10.57068	ENSG00000071242	RPS6KA2	1.0
chr6	166459464.0	166459793.0	chr17	7277281.0	7277548.0																2.02441	4.32678	2.31381	ENSG00000071242	RPS6KA2	1.0
chr6	166409878.0	166410046.0	chr17	7302683.0	7302854.0																2.67112	6.71672	4.33759	ENSG00000071242	RPS6KA2	1.0
chr6	166400841.0	166401022.0	chr17	7306591.0	7306777.0																2.57477	5.89831	3.60941
chr6	167156928.0	167157201.0	chr17	7314941.0	7315214.0																2.13085	3.75681	1.85242	ENSG00000120436	GPR31	1.0
chr6	167182557.0	167182710.0	chr17	7335587.0	7335737.0																2.13085	3.75681	1.85242
chr6	167305839.0	167306206.0	chr17	7370237.0	7370553.0																2.2408900000000003	4.85688	2.7767150000000003	ENSG00000112494	UNC93A	1.0
chr6	167294473.0	167296146.0	chr17	7376523.0	7377165.0																2.3261450000000004	5.026575	2.896795	ENSG00000112494	UNC93A	1.0
chr6	167290279.0	167290501.0	chr17	7380239.0	7380417.0																2.34671	5.32545	3.13946	ENSG00000112494	UNC93A		1.0
chr6	167157387.0	167157606.0	chr17	7429799.0	7430018.0																2.42845	5.23764	3.06105	ENSG00000120436	GPR31	1.0
chr6	159603063.0	159603253.0	chr17	7520786.0	7520936.0																2.04206	3.37637	1.56219
chr6	159601901.0	159602085.0	chr17	7522888.0	7523072.0																2.13085	3.75681	1.85242
chr6	159500709.0	159500854.0	chr17	7585899.0	7586051.0																2.04206	3.37637	1.56219
chr6	159467679.0	159467922.0	chr17	7605038.0	7605250.0																2.48599	5.43982	3.2178
chr6	159447761.0	159448155.0	chr17	7618018.0	7618349.0																2.75234	6.85737	4.45037
chr6	159425216.0	159425450.0	chr17	7638233.0	7638438.0																2.75234	6.85737	4.45037
chr6	159417349.0	159417679.0	chr17	7650162.0	7650476.0																1.95328	3.01318	1.29184
chr6	159379578.0	159380199.0	chr17	7677646.0	7678211.0																2.04206	3.37637	1.56219
chr6	159313360.0	159313573.0	chr17	7713216.0	7713388.0																1.95328	3.01318	1.29184									0.004697	1.0
chr6	159311964.0	159312238.0	chr17	7714293.0	7714508.0																2.57477	5.89831	3.60941
chr6	159239368.0	159239779.0	chr17	7765140.0	7765654.0																2.219635	4.2265	2.25482	ENSG00000164694	FNDC1	1.0
chr6	159169607.0	159169841.0	chr17	7826853.0	7827105.0																2.75234	6.85737	4.45037	ENSG00000164694	FNDC1	1.0
chr6	159068404.0	159068653.0	chr17	7897055.0	7897291.0																1.95328	3.01318	1.29184
chr6	159065569.0	159065874.0	chr17	7899538.0	7899815.0																2.57477	5.89831	3.60941						1.0	0.0	intron_variant
chr6	159043218.0	159043385.0	chr17	7927602.0	7927774.0																2.04206	3.37637	1.56219	ENSG00000164691	TAGAP	1.0
chr6	159032091.0	159032244.0	chr17	7937752.0	7937902.0																1.95328	3.01318	1.29184
chr6	158999532.0	159000425.0	chr17	7945460.0	7946195.0																3.3383899999999995	12.507315	9.8866	ENSG00000130363	RSPH3	0.75
chr6	158980889.0	158981105.0	chr17	7975909.0	7976090.0																2.57477	5.89831	3.60941	ENSG00000130363	RSPH3	1.0
chr6	166736700.0	166737003.0	chr17	8021240.0	8021481.0																2.46453	6.05519	3.75184
chr6	166738101.0	166738431.0	chr17	8022755.0	8023002.0																2.63432	7.50774	5.03897
chr6	166753595.0	166753904.0	chr17	8031666.0	8031876.0																1.88806	3.27632	1.51495
chr6	166757832.0	166758150.0	chr17	8037094.0	8037358.0																2.34604	6.45132	4.09413
chr6	166768471.0	166768804.0	chr17	8044009.0	8044302.0																1.88153	3.17612	1.42997
chr6	166815065.0	166815273.0	chr17	8069820.0	8069970.0																2.23375	4.54268	2.49438
chr6	166850670.0	166850823.0	chr17	8090735.0	8090885.0																1.96883	3.23222	1.47733
chr6	166866888.0	166867197.0	chr17	8104726.0	8105011.0																1.9948	3.22806	1.47368	ENSG00000249141	ENSG00000249141	1.0
chr6	166867665.0	166868185.0	chr17	8105431.0	8105596.0																2.3972	4.99594	2.84587	ENSG00000249141	ENSG00000249141	1.0
chr6	166873542.0	166874403.0	chr17	8113270.0	8114043.0																2.441595	5.262445	3.091805	ENSG00000249141	ENSG00000249141	1.0
chr6	167019744.0	167019892.0	chr17	8180166.0	8180316.0																2.21963	4.15392	2.16318	ENSG00000213066,ENSG00000272980	CEP43,ENSG00000272980	1.0,1.0
chr6	167023060.0	167023361.0	chr17	8182871.0	8183260.0																2.53271	5.89335	3.60941	ENSG00000213066,ENSG00000272980	CEP43,ENSG00000272980	1.0,1.0
chr6	167028480.0	167028751.0	chr17	8188025.0	8188229.0																2.75234	6.85737	4.45037	ENSG00000213066,ENSG00000272980	CEP43,ENSG00000272980	1.0,1.0
chr6	167040876.0	167041031.0	chr17	8195431.0	8195582.0																2.21963	4.15392	2.16318	ENSG00000213066,ENSG00000272980	CEP43,ENSG00000272980	1.0,1.0
chr6	167089999.0	167090462.0	chr17	8212396.0	8212755.0																2.48599	5.43982	3.2178	ENSG00000272980	ENSG00000272980	1.0
chr6	167094982.0	167095129.0	chr17	8225271.0	8225426.0																2.30842	4.56714	2.49438	ENSG00000272980	ENSG00000272980	1.0
chr6	167136344.0	167136908.0	chr17	8256054.0	8256618.0																2.13085	3.75681	1.85242	ENSG00000272980,ENSG00000112486	ENSG00000272980,CCR6	1.0,1.0
chr6	166389052.0	166389272.0	chr17	8276298.0	8276561.0																2.35705	4.8576	2.75025
chr6	166342571.0	166343435.0	chr17	8310881.0	8311131.0																3.50209	13.01626	10.21783	ENSG00000198818	SFT2D1		1.0
chr6	166310057.0	166310201.0	chr17	8339139.0	8339289.0																2.48599	5.43982	3.2178	ENSG00000176381	PRR18		1.0
chr6	166309221.0	166309539.0	chr17	8339752.0	8339990.0																3.0187	8.39512	5.84636	ENSG00000176381	PRR18		1.0
chr6	166306997.0	166308052.0	chr17	8341177.0	8342178.0																2.7079500000000003	6.69553	4.346115	ENSG00000176381	PRR18	1.0
chr6	166277024.0	166277311.0	chr17	8371825.0	8372102.0																3.85109	18.30879	15.34551
chr6	166274446.0	166274593.0	chr17	8373961.0	8374111.0																1.96364	3.47065	1.64259
chr6	166194798.0	166194956.0	chr17	8416523.0	8416726.0																2.12629	4.66405	2.57962
chr6	166167912.0	166168655.0	chr17	8433632.0	8434213.0																2.211105	4.68873	2.66115	ENSG00000164458	TBXT		1.0
chr6	166160133.0	166160317.0	chr17	8440185.0	8440360.0																2.68987	7.11016	4.68418	ENSG00000164458	TBXT	1.0
chr6	166113997.0	166114884.0	chr17	8455145.0	8455910.0																2.85615	8.456045	5.933725						1.0	0.0	downstream_gene_variant
chr6	166026394.0	166026646.0	chr17	8498757.0	8498907.0																2.13085	3.75681	1.85242
chr6	166004060.0	166004488.0	chr17	8509936.0	8510286.0																1.8543	3.15139	1.40896
chr6	165988577.0	165988912.0	chr17	8524345.0	8524701.0																2.47934	6.95074	4.53666
chr6	165988115.0	165988380.0	chr17	8524892.0	8525151.0																2.9569	10.58895	7.90719
chr6	165983863.0	165984023.0	chr17	8529444.0	8529600.0																2.06847	4.03744	2.09453
chr6	165967731.0	165968067.0	chr17	8542659.0	8542962.0																2.30842	4.56714	2.49438
chr6	165959694.0	165959984.0	chr17	8545638.0	8545831.0																2.01394	3.5601	1.71912
chr6	165928143.0	165928332.0	chr17	8570649.0	8570826.0																1.95736	3.53241	1.69559
chr6	165884794.0	165885041.0	chr17	8597965.0	8598202.0																2.0842	3.70467	1.84248
chr6	165850931.0	165851589.0	chr17	8613605.0	8614111.0																3.0187	8.45036	5.917505
chr6	165841230.0	165841789.0	chr17	8627190.0	8627603.0																3.19627	9.48221	6.85726
chr6	165809197.0	165809485.0	chr17	8653307.0	8653653.0																2.15143	4.03376	2.09124
chr6	165794425.0	165794730.0	chr17	8667491.0	8667759.0																2.04206	3.37637	1.56219
chr6	165760176.0	165760357.0	chr17	8710535.0	8710691.0																1.95328	3.01318	1.29184
chr6	165733104.0	165733598.0	chr17	8742960.0	8743476.0																2.13085	3.75681	1.85242
chr6	165732536.0	165732613.0	chr17	8743882.0	8744053.0																1.97935	3.17948	1.43255
chr6	165714765.0	165715059.0	chr17	8754645.0	8754978.0																2.23297	4.76757	2.67095
chr6	165711610.0	165712036.0	chr17	8756147.0	8756563.0																2.18538	4.47645	2.44456
chr6	165665723.0	165665982.0	chr17	8798373.0	8798558.0																2.48599	5.43982	3.2178	ENSG00000112541	PDE10A		1.0
chr6	165662545.0	165662880.0	chr17	8801168.0	8801500.0																2.14395	4.21706	2.21808	ENSG00000112541	PDE10A	1.0
chr6	165655837.0	165656060.0	chr17	8807604.0	8807786.0																2.51945	6.41931	4.06462	ENSG00000112541	PDE10A	1.0						0.007811	1.0
chr6	165649423.0	165649889.0	chr17	8812360.0	8812819.0																2.53038	5.755515	3.5309800000000005	ENSG00000112541	PDE10A	1.0
chr6	165647166.0	165647331.0	chr17	8814292.0	8814472.0																2.3972	4.99594	2.84587	ENSG00000112541	PDE10A	1.0
chr6	165637354.0	165637787.0	chr17	8823796.0	8824208.0																2.30842	4.56714	2.49438	ENSG00000112541	PDE10A	1.0
chr6	165634818.0	165635043.0	chr17	8827527.0	8827739.0																2.3972	4.99594	2.84587	ENSG00000112541	PDE10A	1.0
chr6	165604469.0	165604635.0	chr17	8845424.0	8845574.0																1.99203	3.39599	1.57875	ENSG00000112541	PDE10A	1.0
chr6	165578929.0	165579231.0	chr17	8867562.0	8867785.0																2.68987	7.11016	4.68418	ENSG00000112541	PDE10A	1.0
chr6	165482023.0	165482194.0	chr17	8920656.0	8920806.0																2.04206	3.37637	1.56219	ENSG00000112541	PDE10A	1.0
chr6	165448063.0	165448475.0	chr17	8930958.0	8931275.0																2.46407	5.63929	3.3971	ENSG00000112541	PDE10A	1.0			1.0	0.0	intron_variant
chr6	165435422.0	165435687.0	chr17	8940813.0	8941090.0																1.96162	3.12369	1.38545	ENSG00000112541	PDE10A	1.0
chr6	165418782.0	165419003.0	chr17	8949159.0	8949344.0																2.62566	7.00625	4.58803	ENSG00000112541	PDE10A	1.0
chr6	165414852.0	165415061.0	chr17	8952632.0	8952782.0																2.62447	6.84701	4.45037	ENSG00000112541	PDE10A	1.0
chr6	165413558.0	165413775.0	chr17	8953666.0	8953864.0																2.10186	3.86361	1.94445	ENSG00000112541	PDE10A	1.0
chr6	165392741.0	165392896.0	chr17	8964468.0	8964618.0																1.95328	3.01318	1.29184	ENSG00000112541	PDE10A	1.0
chr6	165377762.0	165378032.0	chr17	8970241.0	8970488.0																2.04206	3.37637	1.56219	ENSG00000112541	PDE10A	1.0
chr6	165344724.0	165344942.0	chr17	8973397.0	8973593.0																2.2969	4.6491	2.56636	ENSG00000112541	PDE10A	1.0
chr6	165335454.0	165335986.0	chr17	8979157.0	8979618.0																2.67819	6.58376	4.21551	ENSG00000112541	PDE10A	1.0
chr6	165332337.0	165332511.0	chr17	8982088.0	8982238.0																2.04206	3.37637	1.56219	ENSG00000112541	PDE10A	1.0
chr6	165300518.0	165300685.0	chr17	8993410.0	8993560.0																1.98728	3.38002	1.565	ENSG00000112539	C6orf118	1.0
chr6	165245392.0	165245573.0	chr17	9023245.0	9023406.0																1.95328	3.01318	1.29184
chr6	165013262.0	165013680.0	chr17	9135004.0	9135375.0																3.37384	10.61582	7.92565
chr6	164751449.0	164751695.0	chr17	9285892.0	9286135.0																2.21963	4.15392	2.16318
chr6	164640728.0	164640857.0	chr17	9338240.0	9338395.0																2.13085	3.75681	1.85242
chr6	164499714.0	164499916.0	chr17	9449639.0	9449789.0																1.95328	3.01318	1.29184
chr6	164108050.0	164108522.0	chr17	9757476.0	9757759.0																2.21963	4.15392	2.16318
chr6	164089976.0	164090024.0	chr17	9771929.0	9772163.0																3.28506	10.04335	7.38464
chr6	163961363.0	163961676.0	chr17	9890238.0	9890447.0																2.66356	6.37097	4.02043
chr6	163930036.0	163930328.0	chr17	9908786.0	9909074.0																1.95328	3.01318	1.29184						1.0	0.0	intron_variant	0.0009709	1.0
chr6	163923471.0	163923715.0	chr17	9913922.0	9914141.0																2.13085	3.75681	1.85242
chr6	163862007.0	163862372.0	chr17	9965307.0	9965588.0																2.13085	3.75681	1.85242
chr6	163749849.0	163750027.0	chr17	10051021.0	10051222.0																2.66356	6.37097	4.02043
chr6	163413959.0	163414114.0	chr17	10319734.0	10319896.0																2.66356	6.37097	4.02043	ENSG00000112531	QKI		1.0
chr6	163413264.0	163413499.0	chr17	10320224.0	10320408.0																2.04206	3.37637	1.56219	ENSG00000112531	QKI		1.0
chr6	163356838.0	163357120.0	chr17	10369488.0	10369775.0																2.1796	4.02173	2.08092
chr6	163344729.0	163344945.0	chr17	10380820.0	10381042.0																2.13085	3.75681	1.85242
chr6	163313837.0	163314458.0	chr17	10404137.0	10404686.0																2.3972	4.99594	2.84587	ENSG00000112530	PACRG	1.0
chr6	163285583.0	163285923.0	chr17	10429490.0	10429809.0																2.21963	4.15392	2.16318	ENSG00000112530	PACRG	1.0
chr6	163211821.0	163212270.0	chr17	10471493.0	10471804.0																1.95328	3.01318	1.29184	ENSG00000112530	PACRG	1.0
chr6	163200399.0	163200610.0	chr17	10479425.0	10479648.0																1.95328	3.01318	1.29184	ENSG00000112530	PACRG	1.0
chr6	163199778.0	163200050.0	chr17	10480150.0	10480361.0																2.48599	5.43982	3.2178	ENSG00000112530	PACRG	1.0
chr6	163194558.0	163194781.0	chr17	10481975.0	10482227.0																2.13085	3.75681	1.85242	ENSG00000112530	PACRG	1.0
chr6	163176788.0	163179883.0	chr17	10494682.0	10495050.0																2.3972	4.99594	2.84587	ENSG00000112530	PACRG	1.0
chr6	163152403.0	163152609.0	chr17	10518799.0	10518999.0																1.95328	3.01318	1.29184	ENSG00000112530	PACRG	1.0
chr6	163120004.0	163120327.0	chr17	10549225.0	10549443.0																1.95328	3.01318	1.29184	ENSG00000112530	PACRG	1.0
chr6	163021148.0	163021319.0	chr17	10619468.0	10619618.0																2.3972	4.99594	2.84587	ENSG00000112530	PACRG	1.0
chr6	163012519.0	163012853.0	chr17	10626982.0	10627194.0																1.95328	3.01318	1.29184	ENSG00000112530	PACRG	1.0
chr6	162889608.0	162889830.0	chr17	10719286.0	10719459.0																2.66356	6.37097	4.02043	ENSG00000112530	PACRG	1.0
chr6	162879908.0	162880079.0	chr17	10724890.0	10725088.0																1.95328	3.01318	1.29184	ENSG00000112530	PACRG	1.0
chr6	162823922.0	162824091.0	chr17	10767213.0	10767363.0																2.21963	4.15392	2.16318	ENSG00000112530	PACRG	1.0
chr6	162727752.0	162728132.0	chr17	10840015.0	10840397.0																3.6402	12.39852	9.62508	ENSG00000185345,ENSG00000112530	PRKN,PACRG		0.96,0.96		1.0	1.0	intron_variant	0.003377	1.0
chr6	34246820.0	34247746.0	chr17	10898920.0	10899162.0																2.04206	3.37637	1.56219	ENSG00000186577	SMIM29	1.0
chr6	162630405.0	162630566.0	chr17	10916753.0	10916903.0																2.21963	4.15392	2.16318	ENSG00000185345	PRKN	1.0
chr6	162361458.0	162361716.0	chr17	11143505.0	11143717.0																2.21963	4.15392	2.16318	ENSG00000185345	PRKN	1.0
chr6	162174653.0	162175171.0	chr17	11324937.0	11325133.0																2.21963	4.15392	2.16318	ENSG00000185345	PRKN	1.0
chr6	162152370.0	162152711.0	chr17	11352306.0	11352642.0																2.21963	4.15392	2.16318	ENSG00000185345	PRKN	1.0
chr6	162125001.0	162125155.0	chr17	11385410.0	11385560.0																2.04206	3.37637	1.56219	ENSG00000185345	PRKN	1.0
chr6	162044489.0	162044870.0	chr17	11441211.0	11441550.0																2.3972	4.99594	2.84587	ENSG00000185345	PRKN	1.0
chr6	162043593.0	162043887.0	chr17	11442130.0	11442353.0																2.21963	4.15392	2.16318	ENSG00000185345	PRKN	1.0
chr6	162020075.0	162020252.0	chr17	11456484.0	11456663.0																2.04206	3.37637	1.56219	ENSG00000185345	PRKN	1.0
chr6	161914657.0	161914809.0	chr17	11544692.0	11545090.0																1.95328	3.01318	1.29184	ENSG00000185345	PRKN	1.0
chr6	161905288.0	161905464.0	chr17	11549945.0	11550105.0																2.13085	3.75681	1.85242	ENSG00000185345	PRKN	1.0
chr6	161794304.0	161794516.0	chr17	11626955.0	11627150.0																2.21963	4.15392	2.16318	ENSG00000185345	PRKN	1.0
chr6	161788342.0	161788515.0	chr17	11632650.0	11632800.0																1.95328	3.01318	1.29184	ENSG00000185345	PRKN	1.0
chr6	161740611.0	161740759.0	chr17	11671122.0	11671273.0																2.13085	3.75681	1.85242	ENSG00000185345	PRKN	1.0
chr6	161682653.0	161683117.0	chr17	11722645.0	11723093.0																2.086455	3.58355	1.72751	ENSG00000185345	PRKN	1.0
chr6	161656275.0	161656607.0	chr17	11744640.0	11745017.0																2.13085	3.75681	1.85242	ENSG00000185345	PRKN	1.0
chr6	161654645.0	161655634.0	chr17	11745564.0	11746087.0																2.086455	3.58355	1.72751	ENSG00000185345	PRKN	1.0			1.0	0.0	intron_variant
chr6	161634172.0	161634535.0	chr17	11770115.0	11770612.0																1.95328	3.01318	1.29184	ENSG00000185345	PRKN	1.0
chr6	161630045.0	161630217.0	chr17	11781030.0	11781180.0																2.21963	4.15392	2.16318	ENSG00000185345	PRKN	1.0
chr6	161574021.0	161574276.0	chr17	11834823.0	11835069.0																2.48599	5.43982	3.2178	ENSG00000185345	PRKN	1.0
chr6	161541083.0	161541348.0	chr17	11860042.0	11860254.0																2.13085	3.75681	1.85242	ENSG00000185345	PRKN	1.0
chr6	161534288.0	161534575.0	chr17	11870665.0	11870925.0																2.04206	3.37637	1.56219	ENSG00000185345	PRKN	1.0
chr6	161467286.0	161467520.0	chr17	11933543.0	11933759.0																2.3972	4.99594	2.84587	ENSG00000185345	PRKN	1.0
chr6	161445182.0	161445515.0	chr17	11951228.0	11951439.0																2.84113	7.35711	4.89878	ENSG00000185345	PRKN	1.0
chr6	161437598.0	161437799.0	chr17	11960135.0	11960329.0																2.04206	3.37637	1.56219	ENSG00000185345	PRKN	1.0
chr6	161423266.0	161427696.0	chr17	11968125.0	11968275.0																2.75234	6.85737	4.45037	ENSG00000185345	PRKN	1.0			1.0	0.0	intron_variant
chr6	161348898.0	161349060.0	chr17	12062531.0	12062681.0																2.30842	4.56714	2.49438	ENSG00000185345	PRKN	1.0
chr6	161273916.0	161274378.0	chr17	12118989.0	12119435.0																9.63406	82.028	78.11897	ENSG00000026652	AGPAT4		0.69
chr6	161263941.0	161264217.0	chr17	12128051.0	12128304.0																1.95412	3.10007	1.36541	ENSG00000026652	AGPAT4	1.0
chr6	161261484.0	161261631.0	chr17	12130437.0	12130587.0																2.29397	4.63892	2.55736	ENSG00000026652	AGPAT4	1.0
chr6	161244663.0	161244953.0	chr17	12140564.0	12140811.0																3.55141	11.79367	9.04642	ENSG00000026652	AGPAT4	1.0
chr6	161240091.0	161240306.0	chr17	12144692.0	12144842.0																2.30842	4.56714	2.49438	ENSG00000026652	AGPAT4	1.0
chr6	161217859.0	161218043.0	chr17	12167437.0	12167625.0																2.40803	6.22261	3.90417	ENSG00000026652	AGPAT4	1.0
chr6	161202047.0	161202370.0	chr17	12178206.0	12178503.0																2.26678	4.42657	2.40101	ENSG00000026652	AGPAT4	1.0
chr6	161162562.0	161162999.0	chr17	12203258.0	12203685.0																2.46994	6.76886	4.38546	ENSG00000026652	AGPAT4	1.0
chr6	161146894.0	161147078.0	chr17	12214921.0	12215071.0																2.1171	4.52445	2.48626	ENSG00000026652	AGPAT4	1.0
chr6	161116393.0	161116927.0	chr17	12228031.0	12228480.0																2.13	4.26906	2.26333	ENSG00000085511	MAP3K4	1.0
chr6	161114813.0	161114996.0	chr17	12229836.0	12230003.0																2.484	6.13357	3.82319	ENSG00000085511	MAP3K4	1.0
chr6	161110996.0	161111533.0	chr17	12233304.0	12233754.0																1.93874	3.21668	1.46419	ENSG00000085511	MAP3K4	1.0
chr6	161109544.0	161109711.0	chr17	12235247.0	12235397.0																1.90767	3.11196	1.37544	ENSG00000085511	MAP3K4	1.0
chr6	161107763.0	161107998.0	chr17	12236961.0	12237165.0																2.14395	4.21706	2.21808	ENSG00000085511	MAP3K4	1.0
chr6	161072376.0	161072812.0	chr17	12261965.0	12262462.0																3.49786	12.76019	9.97515	ENSG00000085511	MAP3K4	1.0
chr6	161057505.0	161057727.0	chr17	12266691.0	12266841.0																2.33588	5.03406	2.87964	ENSG00000085511	MAP3K4	1.0
chr6	161038148.0	161038409.0	chr17	12275778.0	12276061.0																2.79218	7.68791	5.2071	ENSG00000085511	MAP3K4	1.0
chr6	161023355.0	161023572.0	chr17	12292998.0	12293187.0																2.11726	3.91657	1.99015	ENSG00000085511	MAP3K4	1.0
chr6	161018208.0	161018414.0	chr17	12297982.0	12298174.0																2.13904	4.19916	2.20246	ENSG00000085511	MAP3K4	1.0
chr6	160992108.0	160992283.0	chr17	12318323.0	12318473.0																1.95328	3.01318	1.29184	ENSG00000085511	MAP3K4	1.0
chr6	160974047.0	160974706.0	chr17	12327792.0	12328382.0																2.89861	9.217295	6.6808950000000005
chr6	160971166.0	160971342.0	chr17	12330299.0	12330461.0																2.18535	4.25869	2.25446
chr6	160962231.0	160962381.0	chr17	12341508.0	12341658.0																2.04206	3.37637	1.56219
chr6	160686326.0	160686576.0	chr17	12372314.0	12372539.0																2.84113	7.35711	4.89878
chr6	160467373.0	160467608.0	chr17	12403160.0	12403394.0																2.30842	4.56714	2.49438
chr6	160461853.0	160462012.0	chr17	12408255.0	12408427.0																2.66356	6.37097	4.02043
chr6	160738962.0	160739246.0	chr17	12411356.0	12411639.0																2.13085	3.75681	1.85242	ENSG00000122194	PLG	1.0
chr6	160421970.0	160422242.0	chr17	12447090.0	12447352.0																2.75234	6.85737	4.45037	ENSG00000146477	SLC22A3	1.0
chr6	160417170.0	160417403.0	chr17	12451482.0	12451666.0																2.04206	3.37637	1.56219	ENSG00000146477	SLC22A3	1.0
chr6	160410967.0	160411230.0	chr17	12457259.0	12457433.0																2.13085	3.75681	1.85242	ENSG00000146477	SLC22A3	1.0
chr6	160364416.0	160364674.0	chr17	12481658.0	12481860.0																2.13085	3.75681	1.85242	ENSG00000146477	SLC22A3	1.0
chr6	160348509.0	160348950.0	chr17	12506826.0	12507233.0																2.57477	5.89831	3.60941	ENSG00000146477	SLC22A3	1.0
chr6	160302297.0	160302631.0	chr17	12529839.0	12530124.0																2.04206	3.37637	1.56219
chr6	160297695.0	160298056.0	chr17	12534368.0	12534679.0																2.06677	3.74273	1.85242									0.004612	1.0
chr6	160277172.0	160277470.0	chr17	12569769.0	12569993.0																2.75234	6.85737	4.45037
chr6	160261529.0	160262071.0	chr17	12581519.0	12581991.0																2.21963	4.15392	2.16318	ENSG00000112499	SLC22A2		1.0
chr6	160243693.0	160243846.0	chr17	12612328.0	12612480.0																2.12134	3.82843	1.91415	ENSG00000112499	SLC22A2	1.0
chr6	160242102.0	160242501.0	chr17	12614614.0	12614953.0																2.35195	4.96654	2.84587	ENSG00000112499	SLC22A2	1.0
chr6	160200940.0	160201273.0	chr17	12631824.0	12632147.0																3.19627	9.48221	6.85726
chr6	160154521.0	160154748.0	chr17	12652526.0	12652700.0																2.15424	3.93774	2.00841	ENSG00000175003	SLC22A1	1.0
chr6	160084722.0	160084883.0	chr17	12691369.0	12691519.0																1.93504	3.44999	1.62495	ENSG00000197081	IGF2R	1.0
chr6	160056863.0	160057092.0	chr17	12711570.0	12711783.0																2.3972	4.99594	2.84587	ENSG00000197081	IGF2R	1.0
chr6	160045777.0	160045964.0	chr17	12717216.0	12717376.0																2.28887	4.86089	2.75331	ENSG00000197081	IGF2R	1.0
chr6	160034465.0	160034616.0	chr17	12725183.0	12725370.0																2.14642	4.22604	2.22588	ENSG00000197081	IGF2R	1.0
chr6	159988980.0	159989152.0	chr17	12750132.0	12750282.0																2.25056	4.83476	2.73018	ENSG00000197081	IGF2R	1.0
chr6	159979264.0	159979681.0	chr17	12757918.0	12758293.0																2.60636	6.77372	4.3901	ENSG00000197081	IGF2R	1.0			1.0	0.0	intron_variant
chr6	159955011.0	159955179.0	chr17	12792629.0	12792779.0																2.25335	5.65513	3.41148
chr6	159934716.0	159935024.0	chr17	12806516.0	12806810.0																3.37384	10.61582	7.92565
chr6	108005062.0	108005370.0	chr17	12816609.0	12816909.0																2.47335	5.53468	3.30307
chr6	159906995.0	159907156.0	chr17	12842335.0	12842493.0																2.04206	3.37637	1.56219	ENSG00000130368	MAS1	1.0
chr6	159819228.0	159819458.0	chr17	12890003.0	12890198.0																1.96597	3.39374	1.57683	ENSG00000146453	PNLDC1	1.0
chr6	159803007.0	159803219.0	chr17	12906587.0	12906775.0																2.13085	3.75681	1.85242	ENSG00000146453	PNLDC1	1.0
chr6	159789494.0	159790636.0	chr17	12915948.0	12916544.0																12.64322	119.06058	114.77831	ENSG00000120438,ENSG00000112110	TCP1,MRPL18		0.91,0.91		1.0	1.0	5_prime_UTR_variant
chr6	159778661.0	159778858.0	chr17	12943830.0	12944028.0																2.35789	4.98769	2.84587	ENSG00000120437,ENSG00000120438	ACAT2,TCP1	1.0,1.0
chr6	95125998.0	159768676.0	chr17	12951840.0	12952204.0																2.35227	5.15902	3.02069						3828.0	275.0	3_prime_UTR_variant,5_prime_UTR_variant,frameshift_variant,splice_region_variant,non_coding_transcript_exon_variant,splice_donor_region_variant,intergenic_variant,intron_variant,missense_variant,synonymous_variant,stop_gained,downstream_gene_variant,regulatory_region_variant,TF_binding_site_variant,upstream_gene_variant	0.0046001273774812	6519.0
chr6	159743150.0	159743374.0	chr17	12981205.0	12981408.0																2.21963	4.15392	2.16318	ENSG00000146457	WTAP	1.0
chr6	159727834.0	159728036.0	chr17	12991764.0	12991948.0																2.3972	4.99594	2.84587	ENSG00000146457	WTAP	1.0
chr6	159726848.0	159727546.0	chr17	12992178.0	12992755.0																3.2850599999999996	10.066025	7.41201	ENSG00000146457	WTAP		0.94
chr6	159692045.0	159692212.0	chr17	13008765.0	13008936.0																2.30842	4.56714	2.49438	ENSG00000291237	SOD2	1.0
chr6	166411353.0	166412158.0	chr17	13037648.0	13038337.0																2.45499	5.60554	3.36679	ENSG00000071242	RPS6KA2	1.0
chr6	166409900.0	166410793.0	chr17	13038845.0	13039581.0																2.6625949999999996	7.755834999999999	5.29409	ENSG00000071242	RPS6KA2	1.0
chr6	166412655.0	166412940.0	chr17	13330692.0	13330986.0																1.95328	3.01318	1.29184	ENSG00000071242	RPS6KA2	1.0
chr6	166411479.0	166412307.0	chr17	13331308.0	13332008.0																2.264025	4.376375	2.349145	ENSG00000071242	RPS6KA2	1.0
chr6	166410248.0	166410553.0	chr17	13332835.0	13333091.0																1.95236	3.26257	1.50306	ENSG00000071242	RPS6KA2	1.0
chr6	167301526.0	167301733.0	chr17	13397720.0	13397894.0																1.84112	3.03092	1.30685	ENSG00000112494	UNC93A	1.0
chr6	167300998.0	167301160.0	chr17	13398379.0	13398557.0																2.1831	4.68477	2.59774	ENSG00000112494	UNC93A	1.0
chr6	167294428.0	167294670.0	chr17	13401779.0	13402030.0																2.52343	6.57961	4.21178	ENSG00000112494	UNC93A	1.0
chr6	167425733.0	167426289.0	chr17	13472603.0	13472961.0																3.49528	13.93034	11.10048
chr6	167588519.0	167588736.0	chr17	13575170.0	13575325.0																2.15983	3.95625	2.02432
chr6	167677135.0	167677287.0	chr17	13666933.0	13667083.0																2.05459	4.55147	2.49438
chr6	167678716.0	167679063.0	chr17	13668626.0	13668977.0																3.21524	13.35714	10.54867
chr6	167691276.0	167691442.0	chr17	13676760.0	13676929.0																2.3678	5.27914	3.09822
chr6	167699114.0	167699891.0	chr17	13683498.0	13684141.0																7.34086	74.41375	70.59043
chr6	167726031.0	167726308.0	chr17	13694452.0	13694710.0																2.15146	3.92851	2.00049
chr6	167756292.0	167757096.0	chr17	13717247.0	13717908.0																3.09657	13.459775	10.93545
chr6	167758268.0	167758410.0	chr17	13718964.0	13719114.0																2.00243	4.14296	2.16318
chr6	167825625.0	167826793.0	chr17	13760026.0	13760453.0																7.90189	50.61853	47.09098	ENSG00000130396	AFDN		1.0
chr6	167910881.0	167911067.0	chr17	13846077.0	13846227.0																2.57477	5.89831	3.60941	ENSG00000130396	AFDN	1.0			1.0	0.0	intron_variant
chr6	167911361.0	167911528.0	chr17	13846511.0	13846661.0																2.48599	5.43982	3.2178	ENSG00000130396	AFDN	1.0
chr6	167913752.0	167914023.0	chr17	13848704.0	13848967.0																2.48599	5.43982	3.2178	ENSG00000130396	AFDN	1.0
chr6	167927319.0	167927703.0	chr17	13864651.0	13864959.0																2.219635	4.161975	2.1734	ENSG00000130396	AFDN	1.0
chr6	167951838.0	167952158.0	chr17	13888628.0	13888948.0																2.086455	3.56659	1.707305	ENSG00000130396	AFDN	1.0
chr6	167972126.0	167972306.0	chr17	13972511.0	13972682.0																1.95328	3.01318	1.29184
chr6	168062143.0	168062563.0	chr17	14054380.0	14054743.0																2.66356	6.37097	4.02043	ENSG00000153303	FRMD1	1.0
chr6	168307690.0	168307881.0	chr17	14195939.0	14196133.0																2.18291	4.46723	2.43635	ENSG00000164488	DACT2	1.0
chr6	168308307.0	168308466.0	chr17	14196547.0	14196703.0																2.29183	4.99186	2.84587	ENSG00000164488	DACT2	1.0
chr6	168367826.0	168368001.0	chr17	14231313.0	14231486.0																2.52135	5.99545	3.6976
chr6	168441177.0	168441882.0	chr17	14279542.0	14280088.0																2.397205	5.00348	2.85609	ENSG00000112562	SMOC2	0.99
chr6	168451209.0	168451824.0	chr17	14287765.0	14288244.0																2.48599	5.55696	3.3756000000000004	ENSG00000112562	SMOC2	1.0
chr6	168460407.0	168460596.0	chr17	14295929.0	14296124.0																2.13085	3.75681	1.85242	ENSG00000112562	SMOC2	1.0
chr6	168553652.0	168553846.0	chr17	14352640.0	14352811.0																2.04206	3.37637	1.56219	ENSG00000112562	SMOC2	1.0
chr6	168837850.0	168838029.0	chr17	14486092.0	14486252.0																2.04206	3.37637	1.56219
chr6	168873639.0	168873797.0	chr17	14509476.0	14509626.0																2.13085	3.75681	1.85242
chr6	168877637.0	168877852.0	chr17	14510449.0	14510644.0																2.3972	4.99594	2.84587
chr6	169221513.0	169221663.0	chr17	14670055.0	14670210.0																2.21963	4.15392	2.16318	ENSG00000186340	THBS2	1.0
chr6	169227015.0	169227225.0	chr17	14674825.0	14675011.0																2.2946	5.12266	2.95895	ENSG00000186340	THBS2	1.0
chr6	169227963.0	169228067.0	chr17	14675864.0	14676024.0																2.75093	7.85454	5.36274	ENSG00000186340	THBS2	1.0
chr6	169247875.0	169248067.0	chr17	14689268.0	14689425.0																1.93929	3.05334	1.32593	ENSG00000186340	THBS2	1.0
chr6	169269097.0	169269487.0	chr17	14705521.0	14705855.0																2.75234	6.85737	4.45037
chr6	169637431.0	169638534.0	chr17	14903147.0	14903432.0																2.50911	5.94898	3.65541	ENSG00000285733,ENSG00000184465	ENSG00000285733,WDR27	1.0,1.0
chr6	169651668.0	169652007.0	chr17	14915427.0	14915770.0																3.10749	8.9327	6.34433	ENSG00000285733,ENSG00000184465	ENSG00000285733,WDR27	1.0,1.0
chr6	169664011.0	169664229.0	chr17	14922099.0	14922323.0																2.30842	4.56714	2.49438	ENSG00000285733,ENSG00000184465	ENSG00000285733,WDR27	1.0,1.0
chr6	169666453.0	169667047.0	chr17	14923951.0	14924563.0																2.04206	3.37637	1.56219	ENSG00000285733,ENSG00000184465	ENSG00000285733,WDR27	1.0,1.0
chr6	169741512.0	169741815.0	chr17	14965397.0	14965626.0																2.37413	8.8831	6.30754	ENSG00000184786	DYNLT2	1.0
chr6	169744385.0	169744524.0	chr17	14970664.0	14971119.0																1.998105	4.52721	2.49437	ENSG00000184786	DYNLT2	1.0
chr6	169750506.0	169750717.0	chr17	14977813.0	14978003.0																2.41537	10.21016	7.54439	ENSG00000184786,ENSG00000130023	DYNLT2,ERMARD	1.0	1.0
chr6	169760702.0	169760918.0	chr17	14986778.0	14986960.0																2.2198	7.06146	4.63911	ENSG00000130023	ERMARD	1.0
chr6	169741406.0	169741815.0	chr17	14996887.0	14997220.0																2.40015	9.83627	7.19486	ENSG00000184786	DYNLT2	1.0
chr6	169744327.0	169744544.0	chr17	15002219.0	15002732.0																2.28021	6.7218	4.34234	ENSG00000184786	DYNLT2	1.0
chr6	169760163.0	169760918.0	chr17	15017434.0	15018327.0																1.947405	4.726885	2.68038	ENSG00000130023	ERMARD	1.0
chr6	169760483.0	169760977.0	chr17	15049307.0	15049774.0																2.4074150000000003	7.743065	5.28215	ENSG00000130023	ERMARD	1.0
chr6	169769640.0	169770110.0	chr17	15053314.0	15053747.0																2.60608	7.53427	5.06373	ENSG00000130023	ERMARD	1.0
chr6	169776309.0	169776571.0	chr17	15059650.0	15059882.0																2.30842	4.56714	2.49438	ENSG00000130023	ERMARD	1.0
chr6	169790595.0	169790797.0	chr17	15066112.0	15066367.0																2.53061	6.03055	3.72955
chr6	169802058.0	169802215.0	chr17	15076942.0	15077092.0																2.06897	4.13546	2.16318
chr6	169838356.0	169838722.0	chr17	15088612.0	15088942.0																2.27941	5.06334	2.9059
chr6	169863515.0	169863785.0	chr17	15112314.0	15112616.0																2.82213	8.33072	5.79715
chr6	169883393.0	169883820.0	chr17	15119502.0	15120607.0																3.13167	10.85805	8.1584
chr6	169956324.0	169956571.0	chr17	15171025.0	15171251.0																2.19684	4.07871	2.13017
chr6	170026669.0	170026940.0	chr17	15224089.0	15224309.0																2.13295	4.38321	2.36305
chr6	170063974.0	170064291.0	chr17	15239706.0	15240008.0																2.62009	6.67536	4.29953
chr6	170080632.0	170080889.0	chr17	15247881.0	15248121.0																2.82392	7.64166	5.164
chr6	170112578.0	170112720.0	chr17	15268504.0	15268654.0																2.13085	3.75681	1.85242
chr6	170178020.0	170178168.0	chr17	15312484.0	15312635.0																2.13085	3.75681	1.85242
chr6	170226712.0	170226881.0	chr17	15327755.0	15327905.0																2.13085	3.75681	1.85242
chr6	170243791.0	170244047.0	chr17	15343053.0	15343273.0																3.10749	8.9327	6.34433
chr6	170269486.0	170269788.0	chr17	15356610.0	15356878.0																2.08681	3.71338	1.84994
chr6	170283817.0	170284073.0	chr17	15368953.0	15369211.0																2.12505	3.94332	2.01338	ENSG00000198719	DLL1	1.0			1.0	0.0	frameshift_variant
chr6	170289530.0	170289680.0	chr17	15374684.0	15374834.0																1.90745	3.26919	1.50878	ENSG00000198719	DLL1	1.0
chr6	170292933.0	170293078.0	chr17	15377972.0	15378154.0																2.3361	5.28426	3.1027	ENSG00000198719	DLL1		1.0
chr6	170438520.0	170439681.0	chr17	15440574.0	15441308.0																3.81777	13.63886	10.8173
chr6	170529685.0	170529966.0	chr17	15467640.0	15467845.0																2.13085	3.75681	1.85242
chr6	170553213.0	170553492.0	chr17	15498237.0	15498456.0																3.99534	14.91855	12.05306	ENSG00000008018,ENSG00000112592	PSMB1,TBP		0.66,0.66
chr6	170562194.0	170562312.0	chr17	15504608.0	15504815.0																2.30842	4.56714	2.49438	ENSG00000112592	TBP	1.0
chr6	170570497.0	170571204.0	chr17	15515082.0	15515446.0																2.48599	5.43982	3.2178	ENSG00000112592	TBP	1.0
chr6	170576552.0	170576772.0	chr17	15520196.0	15520374.0																2.3972	4.99594	2.84587	ENSG00000071994	PDCD2	1.0
chr6	100136689.0	100136918.0	chr17	24024307.0	24024505.0																2.21963	4.15392	2.16318
chr6	33409484.0	33409657.0	chr17	26931955.0	26932115.0																1.9823	3.62442	1.7742	ENSG00000237649,ENSG00000112511	KIFC1,PHF1	1.0	1.0
chr6	33425865.0	33426157.0	chr17	26946700.0	26946946.0																2.34772	6.08333	3.77766	ENSG00000197283	SYNGAP1	1.0		SYNGAP1
chr6	33427106.0	33427294.0	chr17	26947784.0	26947936.0																2.1512	4.9776	2.84587	ENSG00000197283	SYNGAP1	1.0		SYNGAP1
chr6	33428398.0	33429007.0	chr17	26949116.0	26949694.0																1.9646233333333332	3.88335	1.9779933333333333	ENSG00000197283	SYNGAP1	1.0		SYNGAP1
chr6	33438719.0	33438970.0	chr17	26958024.0	26958271.0																2.46988	7.18297	4.75175	ENSG00000197283	SYNGAP1	1.0		SYNGAP1
chr6	33442453.0	33442671.0	chr17	26961069.0	26961242.0																1.94013	4.04306	2.09933	ENSG00000197283	SYNGAP1	1.0		SYNGAP1
chr6	33443329.0	33443594.0	chr17	26961876.0	26962141.0																1.99784	4.47563	2.44387	ENSG00000197283	SYNGAP1	1.0		SYNGAP1
chr6	33454154.0	33454764.0	chr17	26972941.0	26973343.0																5.80144	42.67858	39.26347	ENSG00000213588	ZBTB9		0.69
chr6	33572748.0	33572955.0	chr17	27019977.0	27020139.0																1.96618	3.30908	1.54258	ENSG00000030110	BAK1	1.0
chr6	33579705.0	33579866.0	chr17	27028098.0	27028248.0																1.77531	3.11646	1.37934	ENSG00000030110	BAK1	1.0
chr6	33590033.0	33590468.0	chr17	27038039.0	27038513.0																2.31677	6.278085	3.967325
chr6	33632074.0	33632327.0	chr17	27066021.0	27066195.0																2.06469	4.11888	2.16318	ENSG00000096433	ITPR3	1.0						0.0034495	2.0
chr6	33633393.0	33633673.0	chr17	27066903.0	27067081.0																2.03735	4.0126	2.07312	ENSG00000096433	ITPR3	1.0
chr6	33655953.0	33656585.0	chr17	27083677.0	27084072.0																2.018975	4.2399	2.25036	ENSG00000096433	ITPR3	1.0
chr6	33656714.0	33657102.0	chr17	27084205.0	27084442.0																2.14733	5.06476	2.90725	ENSG00000096433	ITPR3	1.0						0.006368	1.0
chr6	33674295.0	33674520.0	chr17	27101664.0	27101881.0																1.97044	3.40926	1.59032	ENSG00000096433	ITPR3	1.0
chr6	33688716.0	33689021.0	chr17	27116232.0	27116447.0																1.99391	4.36983	2.35146	ENSG00000096433	ITPR3	1.0
chr6	33691770.0	33692222.0	chr17	27118514.0	27118876.0																2.55019	8.44822	5.89638	ENSG00000096433	ITPR3	1.0
chr6	33697941.0	33698364.0	chr17	27122990.0	27123329.0																1.79171	3.18417	1.43673	ENSG00000137288	UQCC2	1.0
chr6	33711676.0	33711941.0	chr17	27133867.0	27134111.0																4.13223	21.27115	18.23588	ENSG00000137288	UQCC2		0.91
chr6	33723766.0	33724021.0	chr17	27146191.0	27146427.0																1.88235	3.25518	1.49681	ENSG00000161896	IP6K3	1.0
chr6	33724444.0	33724660.0	chr17	27146827.0	27147033.0																2.88241	9.66821	7.0347	ENSG00000161896	IP6K3	1.0
chr6	33728472.0	33728671.0	chr17	27151382.0	27151543.0																2.22703	5.42227	3.2178	ENSG00000161896	IP6K3	1.0
chr6	33738163.0	33738380.0	chr17	27159228.0	27159415.0																1.93786	3.54244	1.70407	ENSG00000161896	IP6K3	1.0			1.0	0.0	intron_variant
chr6	33739802.0	33739996.0	chr17	27160702.0	27160857.0																1.94706	3.82607	1.91198	ENSG00000161896	IP6K3	1.0
chr6	33740338.0	33740507.0	chr17	27161078.0	27161235.0																1.96862	3.915	1.9888	ENSG00000161896	IP6K3	1.0						0.004309	1.0
chr6	33746592.0	33746860.0	chr17	27167443.0	27167737.0																1.84279	3.39522	1.57814	ENSG00000161896	IP6K3	1.0
chr6	33754366.0	33754946.0	chr17	27175550.0	27176108.0																1.99189	3.57174	1.72896
chr6	33771638.0	33772030.0	chr17	27189973.0	27190218.0																2.08392	4.87571	2.76624	ENSG00000161904	LEMD2	1.0
chr6	33789045.0	33789281.0	chr17	27204347.0	27204592.0																2.82958	9.41004	6.79762	ENSG00000161904	LEMD2		0.64
chr6	33791928.0	33792375.0	chr17	27207250.0	27207656.0																1.90164	3.40465	1.58614	ENSG00000161904	LEMD2		1.0
chr6	33800676.0	33800980.0	chr17	27217022.0	27217279.0																2.52644	7.74442	5.25977	ENSG00000096395	MLN	1.0
chr6	33801281.0	33801548.0	chr17	27217576.0	27217781.0																1.90874	3.66781	1.81124	ENSG00000096395	MLN	1.0
chr6	33812142.0	33812759.0	chr17	27228079.0	27228645.0																2.7027	8.13404	5.61216
chr6	33815845.0	33816029.0	chr17	27231198.0	27231409.0																1.95155	3.59449	1.74846
chr6	33820738.0	33820946.0	chr17	27237126.0	27237276.0																2.01875	3.75863	1.85378
chr6	33823664.0	33823825.0	chr17	27241310.0	27241460.0																1.98437	4.06662	2.11993
chr6	33841438.0	33841638.0	chr17	27256139.0	27256323.0																1.96618	3.30908	1.54258
chr6	33870422.0	33870670.0	chr17	27312311.0	27312529.0																2.16763	4.51689	2.47974
chr6	33871112.0	33871541.0	chr17	27312874.0	27313246.0																2.38179	5.84929	3.58646
chr6	33877118.0	33877319.0	chr17	27317545.0	27317719.0																2.05747	3.99589	2.05877
chr6	33898107.0	33898310.0	chr17	27329671.0	27329834.0																2.20733	4.44721	2.4189
chr6	33900538.0	33900783.0	chr17	27333063.0	27333265.0																2.37389	5.5593	3.32528
chr6	33904916.0	33905505.0	chr17	27336645.0	27337152.0																2.47415	6.28822	4.01788
chr6	33914018.0	33914213.0	chr17	27346109.0	27346284.0																2.11848	4.0225	2.08156
chr6	33919356.0	33919481.0	chr17	27349580.0	27349730.0																2.04206	3.37637	1.56219
chr6	33923939.0	33924380.0	chr17	27358686.0	27359131.0																1.93093	3.27195	1.5108
chr6	33957623.0	33957855.0	chr17	27384747.0	27385004.0																1.94099	3.22428	1.47062
chr6	33958454.0	33958708.0	chr17	27385432.0	27385582.0																2.18006	4.24005	2.23813
chr6	33980742.0	33980887.0	chr17	27399147.0	27399297.0																1.84537	3.19035	1.44201
chr6	34018800.0	34018993.0	chr17	27422867.0	27423019.0																2.56766	7.06183	4.63942	ENSG00000124493	GRM4	1.0
chr6	34020731.0	34020945.0	chr17	27424955.0	27425127.0																2.27116	5.26644	3.08691	ENSG00000124493	GRM4	1.0
chr6	34021117.0	34021411.0	chr17	27425249.0	27425464.0																2.22747	5.08571	2.92595	ENSG00000124493	GRM4	1.0
chr6	34026643.0	34026927.0	chr17	27430218.0	27430416.0																1.93548	3.85971	1.94104	ENSG00000124493	GRM4	1.0						0.002816	2.0
chr6	34027308.0	34027536.0	chr17	27430712.0	27430948.0																2.00649	4.2492	2.24637	ENSG00000124493	GRM4	1.0
chr6	34032014.0	34032477.0	chr17	27433690.0	27433972.0																2.41241	7.03465	4.61426	ENSG00000124493	GRM4	1.0
chr6	34055473.0	34056041.0	chr17	27449029.0	27449416.0																2.28254	5.78809	3.53121	ENSG00000124493	GRM4	1.0
chr6	34056257.0	34056350.0	chr17	27449601.0	27449751.0																1.87581	3.30629	1.54002	ENSG00000124493	GRM4	1.0
chr6	34065040.0	34065519.0	chr17	27457512.0	27457915.0																2.8436	9.12713	6.52891	ENSG00000124493	GRM4	1.0
chr6	34077180.0	34077362.0	chr17	27465089.0	27465274.0																2.04778	4.05317	2.10801	ENSG00000124493	GRM4	1.0
chr6	34079259.0	34079458.0	chr17	27466439.0	27466651.0																2.27116	5.26644	3.08691	ENSG00000124493	GRM4	1.0
chr6	34089942.0	34090140.0	chr17	27471657.0	27471807.0																2.05517	4.83636	2.7315	ENSG00000124493	GRM4	1.0
chr6	34090859.0	34091943.0	chr17	27472358.0	27472968.0																2.18354	5.33548	3.14842	ENSG00000124493	GRM4	1.0
chr6	34121450.0	34121708.0	chr17	27494857.0	27495087.0																2.47841	6.11107	3.8027	ENSG00000124493	GRM4	1.0
chr6	34130671.0	34131123.0	chr17	27500797.0	27501098.0																2.82404	8.51306	5.95765	ENSG00000124493	GRM4	1.0
chr6	34136051.0	34136313.0	chr17	27505557.0	27505730.0																2.06897	4.13546	2.16318	ENSG00000124493	GRM4	1.0
chr6	34144637.0	34144822.0	chr17	27512393.0	27512572.0																1.96888	3.8309	1.9162	ENSG00000124493	GRM4	1.0
chr6	34145892.0	34146317.0	chr17	27513495.0	27513959.0																2.02853	4.16159	2.16977	ENSG00000124493	GRM4		0.54
chr6	34226705.0	34226915.0	chr17	27549351.0	27549546.0																2.09424	4.43103	2.40462
chr6	34227066.0	34227265.0	chr17	27549658.0	27549808.0																2.19709	5.0692	2.91122									0.004678	2.0
chr6	34233156.0	34233244.0	chr17	27552699.0	27552855.0																2.10392	4.57031	2.49685	ENSG00000137309	HMGA1		1.0
chr6	34236800.0	34237117.0	chr17	27556549.0	27556875.0																2.70617	8.60685	6.097945	ENSG00000137309	HMGA1	0.77
chr6	34244193.0	34244925.0	chr17	27561895.0	27562540.0																2.969075	13.209855	10.424705	ENSG00000137309	HMGA1	1.0						0.002892	1.0
chr6	34248345.0	34248603.0	chr17	27565084.0	27565315.0																2.03575	5.01942	2.867	ENSG00000186577	SMIM29	1.0
chr6	34425997.0	34426249.0	chr17	27635169.0	27635428.0																5.27859	36.56556	33.24464	ENSG00000270800,ENSG00000124614	RPS10-NUDT3,RPS10		0.71,0.71
chr6	34460986.0	34461225.0	chr17	27650728.0	27650938.0																2.10273	4.76423	2.66787	ENSG00000124507	PACSIN1		0.62
chr6	34511916.0	34512320.0	chr17	27679267.0	27679584.0																2.63781	7.67871	5.19859	ENSG00000124507	PACSIN1	1.0
chr6	34515923.0	34516342.0	chr17	27686186.0	27686411.0																2.23504	4.88941	2.77857	ENSG00000124507	PACSIN1	1.0
chr6	34531667.0	34532493.0	chr17	27707947.0	27708498.0																2.3792999999999997	6.162125	3.849305	ENSG00000124507	PACSIN1	1.0
chr6	34533021.0	34533195.0	chr17	27708991.0	27709150.0																2.03433	4.18543	2.19037	ENSG00000124507	PACSIN1	1.0
chr6	34533407.0	34533549.0	chr17	27709328.0	27709482.0																1.88383	3.41294	1.59324	ENSG00000124507	PACSIN1	1.0
chr6	34537470.0	34537667.0	chr17	27714119.0	27714308.0																1.91482	3.45483	1.62916
chr6	34541061.0	34541246.0	chr17	27718101.0	27718297.0																1.97264	3.84598	1.9294	ENSG00000124664	SPDEF	1.0
chr6	34548955.0	34549244.0	chr17	27723565.0	27723826.0																1.9347	3.77505	1.86792	ENSG00000124664	SPDEF	1.0
chr6	34568282.0	34568725.0	chr17	27737648.0	27738000.0																1.98469	4.24132	2.23934
chr6	34581369.0	34581665.0	chr17	27746730.0	27746939.0																1.90703	3.66076	1.80516
chr6	34646359.0	34646576.0	chr17	27785853.0	27786046.0																2.01596	3.38546	1.5698	ENSG00000196821	ILRUN	1.0
chr6	34656727.0	34657005.0	chr17	27796890.0	27797153.0																2.50165	6.9127	4.50154	ENSG00000196821	ILRUN	1.0
chr6	34696718.0	34697305.0	chr17	27820456.0	27821058.0																5.29324	40.426245	37.58165	ENSG00000196821	ILRUN		0.92
chr6	34744986.0	34745171.0	chr17	27836318.0	27836494.0																2.56822	6.32137	3.9941
chr6	34855813.0	34856201.0	chr17	27884190.0	27884397.0																2.00789	3.71867	1.85242	ENSG00000065060	BLTP3A	1.0
chr6	34858846.0	34859472.0	chr17	27886967.0	27887593.0																2.11939	4.33082	2.31751	ENSG00000065060	BLTP3A	1.0
chr6	34880028.0	34880269.0	chr17	27902589.0	27903081.0																1.90966	3.19793	1.44827	ENSG00000064995	TAF11	1.0
chr6	34887844.0	34888121.0	chr17	27907558.0	27907822.0																4.36394	18.87602	15.90061	ENSG00000064995,ENSG00000064999	TAF11,ANKS1A	0.71	1.0
chr6	34927621.0	34928275.0	chr17	27941409.0	27941991.0																2.44764	6.50357	4.17107	ENSG00000064999	ANKS1A	1.0
chr6	34947679.0	34947840.0	chr17	27960278.0	27960428.0																2.47604	5.82309	3.5628	ENSG00000064999	ANKS1A	1.0
chr6	34981655.0	34982035.0	chr17	27985032.0	27985408.0																1.93591	3.53506	1.69768	ENSG00000064999	ANKS1A	1.0
chr6	35019325.0	35019557.0	chr17	28009245.0	28009418.0																1.98676	3.81545	1.90299	ENSG00000064999	ANKS1A	1.0
chr6	35026611.0	35026837.0	chr17	28015123.0	28015297.0																2.0188	3.84963	1.9322	ENSG00000064999	ANKS1A	1.0
chr6	35048688.0	35048894.0	chr17	28033382.0	28033542.0																2.20007	4.86188	2.75406	ENSG00000064999	ANKS1A	1.0
chr6	35049865.0	35050161.0	chr17	28034492.0	28034726.0																2.11604	4.41903	2.39428	ENSG00000064999	ANKS1A	1.0
chr6	35053656.0	35053897.0	chr17	28037811.0	28037966.0																2.11291	4.50732	2.47145	ENSG00000064999	ANKS1A	1.0
chr6	35088087.0	35088555.0	chr17	28060144.0	28060513.0																2.44547	6.52175	4.15867	ENSG00000064999	ANKS1A	1.0
chr6	35121980.0	35122425.0	chr17	28071511.0	28071906.0																2.04151	4.02878	2.08722	ENSG00000124678	TCP11	1.0
chr6	35185319.0	35185660.0	chr17	28117864.0	28118181.0																3.58621	14.8655	12.00547
chr6	35192448.0	35192870.0	chr17	28123623.0	28124040.0																2.7972	8.22281	5.69554
chr6	35211798.0	35211982.0	chr17	28140298.0	28140470.0																1.8994	3.24028	1.48411	ENSG00000146197	SCUBE3		1.0
chr6	35212197.0	35212392.0	chr17	28140657.0	28140864.0																2.0358	3.914	1.98806	ENSG00000146197	SCUBE3		1.0
chr6	35213005.0	35213317.0	chr17	28141355.0	28141601.0																2.40385	6.07286	3.76821	ENSG00000146197	SCUBE3		1.0
chr6	35219904.0	35220095.0	chr17	28147675.0	28147846.0																2.4774	6.66375	4.28892	ENSG00000146197	SCUBE3	1.0
chr6	35231547.0	35231802.0	chr17	28155700.0	28155969.0																2.40746	6.74691	4.36543	ENSG00000146197	SCUBE3	1.0
chr6	35251722.0	35251957.0	chr17	28173596.0	28173808.0																1.9195	3.63249	1.78116	ENSG00000146197	SCUBE3	1.0
chr6	35287469.0	35287708.0	chr17	28197606.0	28197836.0																2.44339	7.05401	4.63239	ENSG00000065029	ZNF76	1.0
chr6	35292073.0	35292331.0	chr17	28201685.0	28201902.0																2.49929	7.74861	5.26381	ENSG00000065029	ZNF76	1.0
chr6	35293242.0	35293494.0	chr17	28202750.0	28202916.0																2.0276	4.52305	2.48517	ENSG00000065029,ENSG00000023892	ZNF76,DEF6	1.0	1.0
chr6	35297671.0	35297926.0	chr17	28207670.0	28207912.0																2.1978	5.51043	3.28135	ENSG00000023892	DEF6		0.58
chr6	35302426.0	35303200.0	chr17	28211779.0	28212389.0																2.205086666666667	5.3484066666666665	3.2045133333333333	ENSG00000023892	DEF6	1.0
chr6	35309556.0	35309855.0	chr17	28216850.0	28217140.0																2.00623	3.80202	1.89125	ENSG00000023892	DEF6	1.0
chr6	35317958.0	35318737.0	chr17	28223739.0	28224499.0																6.29257	77.79209999999999	74.50941499999999	ENSG00000023892	DEF6	1.0
chr6	35342274.0	35342672.0	chr17	28232436.0	28232855.0																4.17136	24.12251	21.02445	ENSG00000112033	PPARD		0.71
chr6	35360002.0	35360195.0	chr17	28244880.0	28245042.0																2.03275	4.54646	2.49438	ENSG00000112033	PPARD	1.0
chr6	35421941.0	35422101.0	chr17	28297207.0	28297357.0																2.30817	5.90447	3.61501	ENSG00000112033	PPARD	1.0
chr6	35445895.0	35446122.0	chr17	28307090.0	28307290.0																1.89251	3.0608	1.33237
chr6	35457590.0	35457945.0	chr17	28316893.0	28317184.0																1.75077	3.13814	1.39788	ENSG00000112039	FANCE	1.0
chr6	35485230.0	35485443.0	chr17	28340560.0	28340715.0																2.28538	6.03855	3.73687	ENSG00000007866	TEAD3	1.0
chr6	35491027.0	35491589.0	chr17	28345042.0	28345395.0																1.79372	3.32459	1.55565	ENSG00000007866	TEAD3	1.0
chr6	35491722.0	35492080.0	chr17	28345494.0	28345780.0																2.50333	8.19321	5.66778	ENSG00000007866	TEAD3	1.0
chr6	35494075.0	35494517.0	chr17	28348202.0	28348565.0																2.036705	4.747695	2.70639	ENSG00000007866	TEAD3	1.0
chr6	35494825.0	35495089.0	chr17	28348763.0	28348957.0																1.93444	4.09882	2.14737	ENSG00000007866	TEAD3	1.0
chr6	35511684.0	35512427.0	chr17	28364267.0	28364704.0																2.025325	3.78282	1.874705	ENSG00000112041	TULP1	1.0
chr6	35595141.0	35595390.0	chr17	28414600.0	28414832.0																1.92086	3.15644	1.41308	ENSG00000096060	FKBP5	1.0
chr6	35632421.0	35633017.0	chr17	28435253.0	28435442.0																2.84113	7.35711	4.89878	ENSG00000096060	FKBP5	1.0
chr6	35644560.0	35644738.0	chr17	28442350.0	28442528.0																2.12014	3.72236	1.85242	ENSG00000096060	FKBP5	1.0
chr6	35687969.0	35688202.0	chr17	28485201.0	28485456.0																2.23077	4.64558	2.56329	ENSG00000096060	FKBP5	1.0
chr6	35688852.0	35689306.0	chr17	28486002.0	28486454.0																10.50628	92.473	88.45361	ENSG00000096060	FKBP5		0.86
chr6	35725538.0	35725853.0	chr17	28515398.0	28515692.0																2.32936	6.74036	4.35934
chr6	35726075.0	35726307.0	chr17	28515898.0	28516123.0																1.9083	3.97947	2.04439
chr6	35729820.0	35730134.0	chr17	28520619.0	28520913.0																1.78422	3.15323	1.41067
chr6	35731405.0	35731603.0	chr17	28522600.0	28522795.0																2.21491	5.4794	3.25339
chr6	35731802.0	35732223.0	chr17	28523012.0	28523364.0																2.57906	7.85879	5.36414
chr6	35795251.0	35795861.0	chr17	28558414.0	28558890.0																2.001725	4.02181	2.07686	ENSG00000137392	CLPS	1.0
chr6	35798203.0	35798454.0	chr17	28561705.0	28561973.0																2.01222	3.73461	1.85242	ENSG00000137392	CLPS		1.0
chr6	35805156.0	35805906.0	chr17	28575521.0	28576236.0																3.73474	22.917015	20.334145	ENSG00000197753	LHFPL5	0.74
chr6	35814459.0	35814685.0	chr17	28579846.0	28580070.0																1.80673	3.31373	1.54627	ENSG00000197753	LHFPL5	1.0
chr6	35856936.0	35857403.0	chr17	28593974.0	28594317.0																5.91204	37.20795	33.87651	ENSG00000096063	SRPK1	1.0
chr6	35869300.0	35869693.0	chr17	28599222.0	28599661.0																2.17138	4.31685	2.30516	ENSG00000096063	SRPK1	1.0
chr6	35870938.0	35871134.0	chr17	28600873.0	28601044.0																1.92154	3.07808	1.34676	ENSG00000096063	SRPK1	1.0
chr6	35920174.0	35920415.0	chr17	28621741.0	28621925.0																2.09765	4.14741	2.16318	ENSG00000096063	SRPK1	1.0
chr6	35921061.0	35921372.0	chr17	28622417.0	28622683.0																5.09777	29.2604	26.06416	ENSG00000096063	SRPK1		0.88		1.0	1.0	5_prime_UTR_variant
chr6	35943551.0	35943907.0	chr17	28637819.0	28638157.0																3.6163	16.74417	13.82594	ENSG00000112053	SLC26A8	1.0
chr6	35953251.0	35953533.0	chr17	28643286.0	28643505.0																1.91518	3.37661	1.56234	ENSG00000112053	SLC26A8	1.0						0.004979	1.0
chr6	36026976.0	36027886.0	chr17	28690948.0	28691508.0																6.98835	53.63862	50.07067	ENSG00000112053,ENSG00000112062	SLC26A8,MAPK14		1.0,1.0
chr6	36077754.0	36077996.0	chr17	28729917.0	28730067.0																2.1796	4.02173	2.08092	ENSG00000112062	MAPK14	1.0
chr6	36096402.0	36096753.0	chr17	28737398.0	28737664.0																2.54885	5.95273	3.65885	ENSG00000112062	MAPK14	1.0
chr6	36128349.0	36128540.0	chr17	28766905.0	28767088.0																2.31776	5.21294	3.03938	ENSG00000156711	MAPK13		1.0
chr6	36131344.0	36131727.0	chr17	28770084.0	28770435.0																2.42915	5.91232	3.6222	ENSG00000156711	MAPK13	1.0
chr6	36196040.0	36196516.0	chr17	28800502.0	28800893.0																2.81393	8.6414	6.07879	ENSG00000096070	BRPF3		1.0
chr6	36197126.0	36197396.0	chr17	28801521.0	28801810.0																5.7991	37.39452	34.06052	ENSG00000096070	BRPF3	1.0
chr6	36203605.0	36203797.0	chr17	28809280.0	28809443.0																2.30525	4.92131	2.80655	ENSG00000096070	BRPF3	1.0
chr6	36208839.0	36209052.0	chr17	28815780.0	28815930.0																2.37342	5.30029	3.11706	ENSG00000096070	BRPF3	1.0
chr6	36211138.0	36211320.0	chr17	28818216.0	28818398.0																1.93618	3.37224	1.56219	ENSG00000096070	BRPF3	1.0
chr6	36216368.0	36216605.0	chr17	28822993.0	28823170.0																2.43815	6.08392	3.77807	ENSG00000096070	BRPF3	1.0
chr6	36229139.0	36230415.0	chr17	28835960.0	28836499.0																1.84112	3.03092	1.30685	ENSG00000096070	BRPF3	1.0
chr6	36232277.0	36232441.0	chr17	28838064.0	28838219.0																2.14209	4.41848	2.39393	ENSG00000096070	BRPF3	1.0
chr6	36268441.0	36268734.0	chr17	28856067.0	28856316.0																1.88739	3.42687	1.60524	ENSG00000180316	PNPLA1		1.0
chr6	36270081.0	36270322.0	chr17	28858503.0	28858763.0																1.87189	3.51554	1.68107	ENSG00000180316	PNPLA1	1.0
chr6	36284921.0	36285539.0	chr17	28869544.0	28870144.0																5.16003	31.78552	28.54458	ENSG00000180316	PNPLA1	1.0
chr6	36321102.0	36321467.0	chr17	28901077.0	28901303.0																2.14236	4.52354	2.48546	ENSG00000189325	BNIP5	1.0
chr6	36326352.0	36326673.0	chr17	28905146.0	28905412.0																2.5974	6.73738	4.35659	ENSG00000189325	BNIP5	1.0
chr6	36383544.0	36383861.0	chr17	28931842.0	28932119.0																2.1264	4.97045	2.84587	ENSG00000010030	ETV7	1.0
chr6	36442802.0	36443443.0	chr17	28952302.0	28952754.0																2.92553	9.87738	7.23417	ENSG00000179165,ENSG00000112078	PXT1,KCTD20	0.69	0.92
chr6	36444625.0	36444791.0	chr17	28953758.0	28953908.0																1.93398	3.5277	1.69141	ENSG00000179165,ENSG00000112078	PXT1,KCTD20	1.0	1.0
chr6	36479148.0	36479347.0	chr17	28962837.0	28963039.0																2.78771	8.3521	5.81743	ENSG00000112078	KCTD20	1.0
chr6	36516619.0	36516992.0	chr17	28983127.0	28983443.0																2.3972	4.99594	2.84587	ENSG00000112079	STK38	1.0
chr6	36524751.0	36525037.0	chr17	28991690.0	28991961.0																2.21963	4.15392	2.16318	ENSG00000112079	STK38	1.0
chr6	36546621.0	36547215.0	chr17	29007262.0	29007736.0																2.205165	4.14079	2.184235	ENSG00000112079	STK38	1.0
chr6	36547479.0	36547634.0	chr17	29007957.0	29008111.0																2.4957	5.61524	3.37556
chr6	36598997.0	36599144.0	chr17	29038638.0	29038788.0																2.21963	4.15392	2.16318	ENSG00000112081	SRSF3	1.0
chr6	36662532.0	36662885.0	chr17	29072587.0	29072912.0																2.41966	5.74056	3.48852									0.00425	1.0
chr6	36667122.0	36667585.0	chr17	29078908.0	29079311.0																7.88352	61.92949	58.25592
chr6	36680203.0	36680630.0	chr17	29095205.0	29095652.0																3.24324	16.07154	13.17324	ENSG00000124762	CDKN1A	1.0
chr6	36686270.0	36686812.0	chr17	29099831.0	29100287.0																2.95099	8.688715	6.177115000000001	ENSG00000124762	CDKN1A	1.0
chr6	36716738.0	36716922.0	chr17	29134390.0	29134579.0																2.29742	5.8557	3.59228	ENSG00000255587	RAB44	1.0
chr6	36728646.0	36729060.0	chr17	29145891.0	29146263.0																2.7121	8.01433	5.49967	ENSG00000255587	RAB44	1.0
chr6	36739487.0	36740162.0	chr17	29156561.0	29157168.0																2.322185	6.2250000000000005	3.96156
chr6	36779161.0	36779535.0	chr17	29188599.0	29188886.0																2.05613	4.74678	2.65267	ENSG00000124772	CPNE5	1.0
chr6	36788871.0	36789075.0	chr17	29199506.0	29199656.0																2.06566	3.93092	2.00248	ENSG00000124772	CPNE5	1.0
chr6	36791821.0	36792033.0	chr17	29202351.0	29202505.0																2.31839	5.09261	2.93215	ENSG00000124772	CPNE5	1.0
chr6	36792808.0	36793183.0	chr17	29203248.0	29203581.0																1.99934	3.64536	1.775075	ENSG00000124772	CPNE5	1.0
chr6	36794555.0	36794718.0	chr17	29204654.0	29204814.0																1.84332	3.11072	1.37449	ENSG00000124772	CPNE5	1.0
chr6	36797890.0	36798290.0	chr17	29209245.0	29209552.0																1.96744	3.65485	1.8001	ENSG00000124772	CPNE5	1.0
chr6	36810751.0	36811025.0	chr17	29215971.0	29216220.0																2.0796	4.0794	2.13066	ENSG00000124772	CPNE5	1.0
chr6	36822540.0	36822794.0	chr17	29225655.0	29225943.0																2.32019	5.71367	3.46422	ENSG00000124772	CPNE5	1.0
chr6	36836240.0	36836474.0	chr17	29235112.0	29235286.0																2.21113	4.79533	2.69533	ENSG00000124772	CPNE5	1.0
chr6	36840483.0	36840916.0	chr17	29238515.0	29238893.0																2.69451	8.09634	5.57674	ENSG00000124772	CPNE5		1.0
chr6	36850137.0	36850492.0	chr17	29245820.0	29246085.0																2.3984	6.18049	3.8658
chr6	36855971.0	36856627.0	chr17	29251663.0	29252291.0																5.30046	35.21318	31.91505	ENSG00000137168	PPIL1	1.0
chr6	36864508.0	36864943.0	chr17	29257074.0	29257441.0																2.26561	5.420705	3.2541	ENSG00000137168	PPIL1	1.0
chr6	36961186.0	36961622.0	chr17	29325701.0	29326014.0																2.00669	3.89319	1.9698	ENSG00000164530	PI16	1.0
chr6	36968693.0	36968892.0	chr17	29332546.0	29332696.0																1.80645	3.44723	1.62277	ENSG00000137409	MTCH1	1.0
chr6	36977609.0	36978066.0	chr17	29340059.0	29340409.0																1.97098	4.26543	2.2604	ENSG00000137409	MTCH1	1.0
chr6	36978520.0	36978750.0	chr17	29340806.0	29341024.0																1.97294	4.18908	2.19379	ENSG00000137409	MTCH1	1.0
chr6	36979405.0	36980395.0	chr17	29341592.0	29342415.0																3.63175	17.689555	14.79393	ENSG00000137409	MTCH1	1.0
chr6	36997879.0	36998588.0	chr17	29355504.0	29356196.0																2.319215	4.81137	2.7655399999999997
chr6	37005458.0	37005601.0	chr17	29360703.0	29360884.0																2.17143	5.38643	3.19384	ENSG00000146192	FGD2		1.0		1.0	1.0	upstream_gene_variant
chr6	37014696.0	37014902.0	chr17	29367971.0	29368194.0																1.83961	3.38208	1.56697	ENSG00000146192	FGD2	1.0
chr6	37033910.0	37034189.0	chr17	29385167.0	29385431.0																2.05882	3.90585	1.98098
chr6	37051606.0	37051931.0	chr17	29397038.0	29397377.0																1.98714	4.16533	2.17294
chr6	37052207.0	37052575.0	chr17	29397988.0	29398398.0																4.36261	26.24014	23.10109
chr6	37077683.0	37078197.0	chr17	29416144.0	29416593.0																4.23412	22.73637	19.66827
chr6	37103316.0	37103510.0	chr17	29438411.0	29438613.0																2.4696	10.61663	7.92642
chr6	37104700.0	37105002.0	chr17	29440009.0	29440289.0																2.87275	14.43018	11.58189
chr6	37110227.0	37110843.0	chr17	29445002.0	29445570.0																3.71941	16.8092	13.88944
chr6	37131159.0	37131616.0	chr17	29457845.0	29458254.0																2.84431	8.42638	5.87581
chr6	37169407.0	37170384.0	chr17	29490033.0	29490967.0																5.22092	42.47263	39.41115	ENSG00000137193	PIM1		0.76
chr6	37212451.0	37212677.0	chr17	29519272.0	29519498.0																2.17761	4.7708	2.67371	ENSG00000172738,ENSG00000286105	TMEM217,TMEM217B	1.0,1.0
chr6	37218542.0	37218745.0	chr17	29526275.0	29526475.0																2.6087	6.17177	3.85785	ENSG00000172738,ENSG00000286105	TMEM217,TMEM217B	1.0,1.0
chr6	37257574.0	37257828.0	chr17	29549590.0	29549847.0																4.45581	21.80654	18.76112	ENSG00000172738,ENSG00000286105,ENSG00000065491	TMEM217,TMEM217B,TBC1D22B	1.0,1.0	0.78
chr6	37273539.0	37273708.0	chr17	29566267.0	29566417.0																1.89897	3.08263	1.3508	ENSG00000065491	TBC1D22B	1.0
chr6	37288845.0	37289409.0	chr17	29576592.0	29576834.0																1.98155	3.70844	1.8459	ENSG00000065491	TBC1D22B	1.0
chr6	37308980.0	37309206.0	chr17	29590501.0	29590718.0																2.15757	4.79484	2.69503	ENSG00000065491	TBC1D22B	1.0			1.0	1.0	intron_variant
chr6	37331300.0	37331485.0	chr17	29605119.0	29605297.0																2.24877	5.05866	2.90175	ENSG00000065491	TBC1D22B	1.0
chr6	37331747.0	37331852.0	chr17	29605628.0	29605886.0																2.48845	6.43219	4.07643	ENSG00000065491	TBC1D22B	1.0
chr6	37367928.0	37368111.0	chr17	29626002.0	29626154.0																2.09627	3.94375	2.01366	ENSG00000112130	RNF8	1.0
chr6	37370274.0	37370527.0	chr17	29628069.0	29628306.0																2.52788	6.45387	4.09646	ENSG00000112130	RNF8	1.0
chr6	37384731.0	37385044.0	chr17	29639583.0	29639818.0																1.88745	3.19737	1.44782	ENSG00000112130	RNF8	1.0
chr6	37440978.0	37441230.0	chr17	29668335.0	29668553.0																2.22563	4.62648	2.5465	ENSG00000137200	CMTR1	1.0
chr6	37458756.0	37458910.0	chr17	29685995.0	29686145.0																2.29183	4.99186	2.84587	ENSG00000137200	CMTR1	1.0
chr6	37460025.0	37460423.0	chr17	29687699.0	29688045.0																2.238485	4.70365	2.66676	ENSG00000137200	CMTR1	1.0
chr6	37478206.0	37478499.0	chr17	29700747.0	29701061.0																1.92532	3.81665	1.90388	ENSG00000137200	CMTR1	1.0
chr6	37482171.0	37482423.0	chr17	29703768.0	29703918.0																2.14935	5.38655	3.19393
chr6	37483518.0	37484529.0	chr17	29704675.0	29705110.0																1.97071	4.34911	2.33321	ENSG00000198937	CCDC167	1.0
chr6	37493714.0	37494951.0	chr17	29711751.0	29712366.0																3.339645	17.624615	14.802195	ENSG00000198937	CCDC167	1.0
chr6	37499593.0	37500108.0	chr17	29716733.0	29717179.0																3.56102	15.46393	12.58441	ENSG00000198937	CCDC167	0.58
chr6	37506485.0	37507100.0	chr17	29724477.0	29725068.0																3.70943	14.46276	11.61361
chr6	37515828.0	37516196.0	chr17	29730512.0	29730863.0																3.08564	11.63692	8.90128
chr6	37517104.0	37517486.0	chr17	29731724.0	29731933.0																2.62314	8.5347	5.97807
chr6	37523815.0	37524156.0	chr17	29735601.0	29736052.0																3.96601	21.69491	18.65169
chr6	37528765.0	37529113.0	chr17	29738548.0	29738868.0																3.56347	15.71913	12.82936
chr6	37537659.0	37537831.0	chr17	29748894.0	29749054.0																1.91388	3.21261	1.46064
chr6	37549776.0	37550018.0	chr17	29755543.0	29755736.0																1.91672	3.46205	1.63522
chr6	37555005.0	37555281.0	chr17	29763312.0	29763592.0																2.68213	7.55944	5.08715
chr6	37564751.0	37565148.0	chr17	29771972.0	29772285.0																1.97183	3.58581	1.74111
chr6	37589369.0	37589748.0	chr17	29796331.0	29796530.0																2.67581	7.85087	5.35937
chr6	37593692.0	37593939.0	chr17	29799987.0	29800224.0																1.96767	3.57047	1.72798
chr6	37630096.0	37630315.0	chr17	29824679.0	29824875.0																2.00143	3.69489	1.83435
chr6	37635914.0	37636135.0	chr17	29831012.0	29831206.0																2.18543	4.91102	2.79747	ENSG00000112139	MDGA1	1.0
chr6	37646052.0	37646420.0	chr17	29839675.0	29840102.0																2.5572	7.16323	4.73342	ENSG00000112139	MDGA1	1.0
chr6	37653077.0	37653326.0	chr17	29847405.0	29847641.0																2.08614	4.30001	2.29036	ENSG00000112139	MDGA1	1.0
chr6	37655655.0	37655884.0	chr17	29850451.0	29850676.0																2.78746	8.52142	5.96557	ENSG00000112139	MDGA1	1.0
chr6	37673146.0	37673374.0	chr17	29865762.0	29865963.0																2.1827	4.24936	2.24638	ENSG00000112139	MDGA1	1.0			1.0	0.0	intron_variant
chr6	37679188.0	37679712.0	chr17	29871853.0	29872265.0																1.94805	3.66427	1.80813	ENSG00000112139	MDGA1	1.0
chr6	37680664.0	37681015.0	chr17	29873589.0	29873918.0																4.15584	21.11382	18.08429	ENSG00000112139	MDGA1	1.0
chr6	37694295.0	37694549.0	chr17	29885206.0	29885452.0																2.6697	9.09087	6.49448	ENSG00000112139	MDGA1	1.0
chr6	37695271.0	37695689.0	chr17	29886055.0	29886417.0																3.5793	17.99521	15.0419	ENSG00000112139	MDGA1	1.0
chr6	37696954.0	37697184.0	chr17	29887658.0	29887883.0																2.31704	6.43296	4.07712	ENSG00000112139	MDGA1	1.0
chr6	37720214.0	37720463.0	chr17	29912176.0	29912408.0																3.13849	10.07332	7.41331									0.0082985	2.0
chr6	37720945.0	37721129.0	chr17	29912802.0	29913026.0																2.04002	3.65032	1.79633
chr6	37724686.0	37724890.0	chr17	29919547.0	29919703.0																1.88608	3.03912	1.31382
chr6	37726072.0	37726417.0	chr17	29921161.0	29921359.0																2.81048	8.10754	5.58727
chr6	37756031.0	37756222.0	chr17	29940669.0	29940839.0																1.93081	3.10834	1.37236
chr6	37762618.0	37762929.0	chr17	29947257.0	29947503.0																1.92582	3.33509	1.56219
chr6	37791530.0	37791762.0	chr17	29975829.0	29976067.0																1.88425	3.26221	1.50283
chr6	37818921.0	37819129.0	chr17	30004228.0	30004431.0																2.58651	7.14433	4.71585	ENSG00000156639	ZFAND3		1.0
chr6	37819230.0	37819762.0	chr17	30004536.0	30005051.0																2.725955	8.16421	5.67464	ENSG00000156639	ZFAND3		0.93
chr6	37821455.0	37821785.0	chr17	30006945.0	30007264.0																2.30741	5.17263	3.00326	ENSG00000156639	ZFAND3	1.0
chr6	37861498.0	37861760.0	chr17	30025584.0	30025817.0																1.95328	3.01318	1.29184	ENSG00000156639	ZFAND3	1.0
chr6	37882050.0	37882242.0	chr17	30032950.0	30033142.0																2.21963	4.15392	2.16318	ENSG00000156639	ZFAND3	1.0
chr6	37910055.0	37910210.0	chr17	30052374.0	30052533.0																2.04206	3.37637	1.56219	ENSG00000156639	ZFAND3	1.0
chr6	37930832.0	37931009.0	chr17	30061530.0	30061714.0																2.75234	6.85737	4.45037	ENSG00000156639	ZFAND3	1.0
chr6	37964110.0	37964377.0	chr17	30072666.0	30072932.0																2.04206	3.37637	1.56219	ENSG00000156639	ZFAND3	1.0
chr6	38012789.0	38012993.0	chr17	30105545.0	30105695.0																2.21963	4.15392	2.16318	ENSG00000156639	ZFAND3	1.0
chr6	38021618.0	38021948.0	chr17	30111548.0	30111847.0																2.04206	3.37637	1.56219	ENSG00000156639	ZFAND3	1.0
chr6	38084641.0	38084894.0	chr17	30157081.0	30157316.0																2.04206	3.37637	1.56219	ENSG00000156639	ZFAND3	1.0
chr6	38107221.0	38107535.0	chr17	30186676.0	30186912.0																2.680485	6.281885	3.966215	ENSG00000156639	ZFAND3	1.0
chr6	38114463.0	38114700.0	chr17	30191355.0	30191532.0																1.86542	3.19254	1.44386	ENSG00000156639	ZFAND3	1.0
chr6	38117866.0	38118471.0	chr17	30193332.0	30193725.0																1.94805	3.66427	1.80813	ENSG00000156639	ZFAND3	1.0						0.001182	1.0
chr6	38150423.0	38150595.0	chr17	30206767.0	30206917.0																1.98142	3.96775	2.03439	ENSG00000156639	ZFAND3	1.0
chr6	38153423.0	38153713.0	chr17	30209050.0	30209216.0																2.62922	8.4118	5.86206	ENSG00000156639	ZFAND3	1.0
chr6	38208151.0	38208857.0	chr17	30235070.0	30235730.0																2.7627	9.11952	6.67179	ENSG00000183826	BTBD9	1.0			1.0	0.0	intron_variant
chr6	38218412.0	38218667.0	chr17	30243640.0	30243882.0																2.59644	6.88494	4.4758	ENSG00000183826	BTBD9	1.0
chr6	38225932.0	38226353.0	chr17	30248655.0	30248961.0																2.33747	5.41435	3.2178	ENSG00000183826	BTBD9	1.0
chr6	38233056.0	38233818.0	chr17	30256236.0	30256836.0																2.03335	3.5346	1.69731	ENSG00000183826	BTBD9	1.0
chr6	38234412.0	38234548.0	chr17	30257746.0	30257896.0																2.14345	4.00642	2.0677	ENSG00000183826	BTBD9	1.0
chr6	38234839.0	38235059.0	chr17	30258132.0	30258297.0																2.09996	3.75723	1.85265	ENSG00000183826	BTBD9	1.0
chr6	38249571.0	38249860.0	chr17	30269299.0	30269491.0																2.57477	5.89831	3.60941	ENSG00000183826	BTBD9	1.0
chr6	38257761.0	38257974.0	chr17	30276182.0	30276381.0																2.16757	4.08901	2.13896	ENSG00000183826	BTBD9	1.0
chr6	38263960.0	38264288.0	chr17	30280771.0	30281004.0																2.53271	5.89335	3.60941	ENSG00000183826	BTBD9	1.0
chr6	38283049.0	38284167.0	chr17	30295605.0	30296332.0																3.325645	13.065845	10.389495	ENSG00000183826	BTBD9	1.0
chr6	38285909.0	38286143.0	chr17	30298340.0	30298490.0																2.08167	3.79408	1.88427	ENSG00000183826	BTBD9	1.0			1.0	0.0	intron_variant
chr6	38309988.0	38310311.0	chr17	30306176.0	30306455.0																2.57477	5.89831	3.60941	ENSG00000183826	BTBD9	1.0
chr6	38321648.0	38321969.0	chr17	30308012.0	30308322.0																2.15424	3.93774	2.00841	ENSG00000183826	BTBD9	1.0
chr6	38342811.0	38343214.0	chr17	30332281.0	30332676.0																2.61383	6.34392	4.01459	ENSG00000183826	BTBD9	1.0
chr6	38343850.0	38344233.0	chr17	30333206.0	30333524.0																2.16173	4.17543	2.18169	ENSG00000183826	BTBD9	1.0
chr6	38350714.0	38350998.0	chr17	30340479.0	30340729.0																1.95328	3.01318	1.29184	ENSG00000183826	BTBD9	1.0
chr6	38356894.0	38357343.0	chr17	30346233.0	30346573.0																2.00907	3.99208	2.05539	ENSG00000183826	BTBD9	1.0
chr6	38357772.0	38358503.0	chr17	30346869.0	30347547.0																6.99255	55.08434	51.49779	ENSG00000183826	BTBD9	1.0
chr6	38358650.0	38359196.0	chr17	30347704.0	30347893.0																2.02086	4.03929	2.09622	ENSG00000183826	BTBD9	1.0
chr6	38371095.0	38371599.0	chr17	30360668.0	30361096.0																2.308415	4.57493	2.504525	ENSG00000183826	BTBD9	1.0
chr6	38372948.0	38373235.0	chr17	30362364.0	30362631.0																2.57477	5.89831	3.60941	ENSG00000183826	BTBD9	1.0
chr6	38391156.0	38391373.0	chr17	30377868.0	30378062.0																1.95328	3.01318	1.29184	ENSG00000183826	BTBD9	1.0
chr6	38445289.0	38445455.0	chr17	30415780.0	30415930.0																1.95328	3.01318	1.29184	ENSG00000183826	BTBD9	1.0
chr6	38445966.0	38446152.0	chr17	30416372.0	30416608.0																1.95328	3.01318	1.29184	ENSG00000183826	BTBD9	1.0
chr6	38459653.0	38459946.0	chr17	30424549.0	30424847.0																2.04206	3.37637	1.56219	ENSG00000183826	BTBD9	1.0
chr6	38490020.0	38490743.0	chr17	30449572.0	30449903.0																2.89303	8.6354	6.07329	ENSG00000183826	BTBD9	1.0
chr6	38491252.0	38491574.0	chr17	30452497.0	30452814.0																2.04441	3.94656	2.01614	ENSG00000183826	BTBD9	1.0
chr6	38495418.0	38495801.0	chr17	30456361.0	30456601.0																2.15681	5.21251	3.03906	ENSG00000183826	BTBD9	1.0
chr6	38498286.0	38498607.0	chr17	30458891.0	30459181.0																2.0191	4.57464	2.50084	ENSG00000183826	BTBD9	1.0
chr6	38502028.0	38502218.0	chr17	30462393.0	30462543.0																1.94394	4.71497	2.62453	ENSG00000183826	BTBD9	1.0
chr6	38515605.0	38515840.0	chr17	30469515.0	30469738.0																1.90802	4.21245	2.21393	ENSG00000183826	BTBD9	1.0
chr6	38516460.0	38516815.0	chr17	30470318.0	30470657.0																2.13932	5.54406	3.31163	ENSG00000183826	BTBD9	1.0
chr6	38518195.0	38518272.0	chr17	30472122.0	30472300.0																2.23555	6.02742	3.72678	ENSG00000183826	BTBD9	1.0
chr6	38537489.0	38538162.0	chr17	30475447.0	30475984.0																2.1960949999999997	5.63402	3.40379	ENSG00000183826	BTBD9	1.0
chr6	38540121.0	38540340.0	chr17	30477698.0	30477886.0																1.79294	3.12315	1.38524	ENSG00000183826	BTBD9	1.0
chr6	38549224.0	38551002.0	chr17	30484584.0	30485181.0																2.333623333333333	6.794073333333333	4.539713333333333	ENSG00000183826	BTBD9	1.0
chr6	38567489.0	38567891.0	chr17	30498389.0	30498778.0																2.457325	5.617929999999999	3.37988	ENSG00000183826	BTBD9	1.0			1.0	0.0	intron_variant
chr6	38575165.0	38575344.0	chr17	30510653.0	30510816.0																2.32653	5.98564	3.70818	ENSG00000183826	BTBD9	1.0
chr6	38576449.0	38576652.0	chr17	30512549.0	30512719.0																1.97192	4.01396	2.07422	ENSG00000183826	BTBD9	1.0
chr6	38579223.0	38579472.0	chr17	30515340.0	30515566.0																1.87128	3.58748	1.7425	ENSG00000183826	BTBD9	1.0
chr6	38582150.0	38582357.0	chr17	30518572.0	30518724.0																2.15593	5.83709	3.57542	ENSG00000183826	BTBD9	1.0
chr6	38584568.0	38584888.0	chr17	30520244.0	30520524.0																2.05933	5.23343	3.05759	ENSG00000183826	BTBD9	1.0
chr6	38593890.0	38594213.0	chr17	30527238.0	30527551.0																1.83441	3.71224	1.84916	ENSG00000183826	BTBD9	1.0
chr6	38594951.0	38596046.0	chr17	30528400.0	30528581.0																2.26232	6.27715	3.95386	ENSG00000183826	BTBD9	1.0			1.0	0.0	intron_variant
chr6	38598106.0	38598267.0	chr17	30530350.0	30530608.0																2.45656	7.1182	4.69164	ENSG00000183826	BTBD9	1.0
chr6	38599486.0	38599667.0	chr17	30532763.0	30532928.0																2.60304	7.9758	5.46361	ENSG00000183826	BTBD9	1.0
chr6	38607894.0	38608219.0	chr17	30543217.0	30543556.0																2.17654	5.19611	3.02416	ENSG00000183826	BTBD9	1.0
chr6	38610286.0	38610744.0	chr17	30547280.0	30547772.0																2.1811999999999996	5.8411100000000005	3.59326	ENSG00000183826	BTBD9	1.0
chr6	38639720.0	38639911.0	chr17	30576048.0	30576258.0																2.30426	7.33249	4.89021	ENSG00000183826	BTBD9	1.0
chr6	38640039.0	38640259.0	chr17	30576379.0	30576608.0																2.79785	11.98852	9.23455	ENSG00000183826	BTBD9		1.0
chr6	38646348.0	38646506.0	chr17	30581293.0	30581443.0																1.82087	3.64896	1.79517
chr6	38676231.0	38676595.0	chr17	30593104.0	30593401.0																2.18076	6.18178	3.86706	ENSG00000124767	GLO1	1.0
chr6	38702978.0	38703329.0	chr17	30612475.0	30612813.0																6.0931	56.381	52.77683	ENSG00000124767	GLO1		0.52
chr6	38803384.0	38803636.0	chr17	30690386.0	30690774.0																2.46784	7.99899	5.48533	ENSG00000124721	DNAH8	1.0
chr6	38853384.0	38854040.0	chr17	30729272.0	30729640.0																1.85486	4.02455	2.08326	ENSG00000124721	DNAH8	1.0
chr6	38907249.0	38907411.0	chr17	30766979.0	30767129.0																2.04929	4.71504	2.62457	ENSG00000124721	DNAH8	1.0
chr6	38932216.0	38932237.0	chr17	30795224.0	30795409.0																2.49924	7.32533	4.88358	ENSG00000124721	DNAH8	1.0
chr6	38944593.0	38944827.0	chr17	30806681.0	30806882.0																1.92266	4.68094	2.59455	ENSG00000124721	DNAH8	1.0
chr6	38950925.0	38951175.0	chr17	30812605.0	30812850.0																2.30126	6.71526	4.33628	ENSG00000124721	DNAH8	1.0
chr6	38980966.0	38981175.0	chr17	30828873.0	30829257.0																3.86423	22.12537	19.07141	ENSG00000124721	DNAH8	1.0
chr6	38987328.0	38987689.0	chr17	30837432.0	30837714.0																2.11876	5.1379	2.97249	ENSG00000124721	DNAH8	1.0
chr6	39001845.0	39002007.0	chr17	30847293.0	30847443.0																2.06404	4.97345	2.84587	ENSG00000124721	DNAH8	1.0
chr6	39041744.0	39041973.0	chr17	30890424.0	30890655.0																2.47788	9.29899	6.69207
chr6	39042873.0	39043118.0	chr17	30891958.0	30892208.0																1.92355	4.28838	2.28024
chr6	39051843.0	39051974.0	chr17	30904661.0	30904851.0																1.64799	3.49347	1.6623	ENSG00000112164	GLP1R	1.0
chr6	39054133.0	39054504.0	chr17	30905924.0	30906079.0																1.67148	3.89296	1.96965	ENSG00000112164	GLP1R	1.0
chr6	39055812.0	39056175.0	chr17	30907564.0	30907925.0																2.7324	16.79481	13.87537	ENSG00000112164	GLP1R	1.0
chr6	39058992.0	39059174.0	chr17	30910748.0	30910898.0																1.80438	5.29148	3.10931	ENSG00000112164	GLP1R	1.0
chr6	39062272.0	39062573.0	chr17	30913731.0	30914010.0																1.77719	4.52346	2.48545	ENSG00000112164	GLP1R	1.0
chr6	39062961.0	39063107.0	chr17	30914335.0	30914595.0																3.14272	21.70555	18.66213	ENSG00000112164	GLP1R	1.0
chr6	39065684.0	39065834.0	chr17	30918853.0	30919003.0																1.84221	4.38476	2.3645	ENSG00000112164	GLP1R	1.0
chr6	39066033.0	39066292.0	chr17	30919185.0	30919451.0																2.08375	6.32541	3.99779	ENSG00000112164	GLP1R	1.0
chr6	39066408.0	39066556.0	chr17	30919549.0	30919867.0																3.28078	18.70039	15.72877	ENSG00000112164	GLP1R	1.0
chr6	39079489.0	39079731.0	chr17	30931071.0	30931315.0																2.05429	3.88923	1.9666	ENSG00000112164	GLP1R	1.0
chr6	39089525.0	39089810.0	chr17	30939905.0	30940112.0																2.04206	3.37637	1.56219	ENSG00000112164	GLP1R	1.0
chr6	33322882.0	33323457.0	chr17	33909037.0	33909576.0																6.74217	62.70329	59.01957	ENSG00000204209,ENSG00000285064	DAXX,ENSG00000285064	1.0	0.87		1.0	0.0	synonymous_variant
chr6	33320612.0	33320816.0	chr17	33911987.0	33912137.0																1.71882	3.28858	1.52508	ENSG00000236104,ENSG00000204209	ZBTB22,DAXX	1.0	1.0
chr6	33317732.0	33318143.0	chr17	33915789.0	33916196.0																5.99183	58.49233	54.86129	ENSG00000231925,ENSG00000236104	TAPBP,ZBTB22		1.0,1.0
chr6	33314149.0	33314343.0	chr17	33919395.0	33919583.0																2.03214	5.18353	3.01299	ENSG00000231925	TAPBP		1.0
chr6	33313180.0	33313515.0	chr17	33920214.0	33920544.0																2.74686	11.32363	8.59941	ENSG00000231925	TAPBP	1.0
chr6	33299292.0	33299551.0	chr17	33929399.0	33929616.0																2.22892	5.54352	3.31124	ENSG00000237441	RGL2		1.0
chr6	33295348.0	33295491.0	chr17	33933273.0	33933423.0																2.07444	4.54291	2.49438	ENSG00000237441	RGL2	1.0
chr6	33293126.0	33293273.0	chr17	33935771.0	33935921.0																1.86451	3.33728	1.56219	ENSG00000227057,ENSG00000237441	WDR46,RGL2	1.0	1.0
chr6	33287473.0	33287920.0	chr17	33943166.0	33943588.0																2.8133	9.33004	6.72159	ENSG00000227057,ENSG00000204220	WDR46,PFDN6	1.0	1.0
chr6	33278009.0	33278315.0	chr17	33950386.0	33950689.0																2.04819	4.42962	2.40358	ENSG00000235863	B3GALT4	1.0
chr6	33271801.0	33272132.0	chr17	33955606.0	33955956.0																4.18719	22.46223	19.40192	ENSG00000223501,ENSG00000231500	VPS52,RPS18		0.77,0.77
chr6	33264183.0	33264447.0	chr17	33962471.0	33962639.0																2.01711	4.20498	2.20747	ENSG00000223501	VPS52	1.0
chr6	33250862.0	33251316.0	chr17	33965842.0	33966082.0																2.44723	6.93706	4.52419	ENSG00000223501	VPS52	1.0
chr6	29929875.0	30263165.0	chr17	33995814.0	33995964.0																2.08184	4.08785	2.13812						23.0	10.0	splice_donor_region_variant,non_coding_transcript_exon_variant,intergenic_variant,intron_variant,missense_variant,downstream_gene_variant,upstream_gene_variant	0.0040141128888888	540.0
chr6	29929393.0	29929665.0	chr17	33996223.0	33996483.0																2.19236	4.72135	2.63007									0.00307992	9.0
chr6	29926896.0	29927158.0	chr17	33999562.0	33999765.0																2.37608	5.18133	3.01116									0.0040895	4.0
chr6	29925980.0	29926522.0	chr17	34000200.0	34000656.0																5.62081	29.66773	26.4631									0.0021463555555555	9.0
chr6	30258788.0	30259001.0	chr17	34000790.0	34001037.0																2.15424	3.93774	2.00841
chr6	33211794.0	33211984.0	chr17	34021699.0	34021889.0																2.13552	3.97925	2.04431	ENSG00000204227	RING1	1.0
chr6	33204488.0	33204795.0	chr17	34027940.0	34028219.0																3.62591	22.48399	19.42329	ENSG00000204231,ENSG00000204228,ENSG00000204227	RXRB,HSD17B8,RING1		1.0,1.0,1.0,1.0
chr6	33200608.0	33200951.0	chr17	34031533.0	34031860.0																2.87039	13.34728	10.53903	ENSG00000204231,ENSG00000112473,ENSG00000204228	RXRB,SLC39A7,HSD17B8		0.83,0.83,0.83,0.83
chr6	33197514.0	33197748.0	chr17	34034213.0	34034474.0																2.88438	12.36974	9.60285	ENSG00000204231,ENSG00000112473	RXRB,SLC39A7	1.0	1.0
chr6	33187079.0	33187227.0	chr17	34044262.0	34044418.0																2.37946	6.35507	4.02043	ENSG00000204248	COL11A2	1.0
chr6	33170891.0	33171158.0	chr17	34059477.0	34059703.0																2.43626	7.28819	4.84926	ENSG00000204248	COL11A2	1.0
chr6	33167171.0	33167439.0	chr17	34062550.0	34062793.0																2.03666	4.47203	2.44055	ENSG00000204248	COL11A2	1.0
chr6	33069217.0	33069594.0	chr17	34084841.0	34085200.0																2.55639	6.57047	4.20341	ENSG00000231389	HLA-DPA1	1.0						0.008886	1.0
chr6	33008170.0	33008635.0	chr17	34093500.0	34093922.0																2.59843	6.58981	4.22123	ENSG00000204252	HLA-DOA	1.0
chr6	33007218.0	33007649.0	chr17	34094245.0	34094677.0																3.16847	10.40899	7.73471	ENSG00000204252	HLA-DOA	1.0
chr6	32971583.0	32972433.0	chr17	34119095.0	34119910.0																3.63008	23.01032	19.93723	ENSG00000204256	BRD2	1.0			1.0	0.0	5_prime_UTR_variant
chr6	32969485.0	32970051.0	chr17	34121215.0	34121738.0																3.81166	24.66495	21.55756	ENSG00000204256	BRD2	1.0
chr6	32968282.0	32968558.0	chr17	34122643.0	34122868.0																2.01117	5.25001	3.07216	ENSG00000204256	BRD2		1.0
chr6	32952980.0	32953441.0	chr17	34135324.0	34135725.0																8.48618	89.36664	85.37978	ENSG00000248993,ENSG00000204257	ENSG00000248993,HLA-DMA		0.69,0.69
chr6	32950710.0	32951186.0	chr17	34137055.0	34137205.0																1.88784	3.73393	1.85242	ENSG00000248993,ENSG00000204257	ENSG00000248993,HLA-DMA	1.0,1.0
chr6	32936361.0	32936638.0	chr17	34158103.0	34158354.0																2.22576	4.51383	2.47703	ENSG00000242574	HLA-DMB	1.0
chr6	32935010.0	32935436.0	chr17	34159565.0	34159904.0																2.97256	9.16177	6.56174	ENSG00000242574	HLA-DMB	1.0
chr6	32853584.0	32854272.0	chr17	34187265.0	34187882.0																3.387	15.18321	12.4053	ENSG00000240065,ENSG00000168394	PSMB9,TAP1		0.88,0.88
chr6	32844531.0	32844864.0	chr17	34197545.0	34197867.0																4.32466	23.56398	20.47821	ENSG00000204264	PSMB8		1.0
chr6	32832420.0	32832848.0	chr17	34211843.0	34212269.0																2.43722	5.94498	3.65172	ENSG00000250264,ENSG00000204267	ENSG00000250264,TAP2	1.0,1.0
chr6	32829082.0	32829473.0	chr17	34215395.0	34215869.0																2.56217	6.59405	4.225	ENSG00000250264,ENSG00000204267	ENSG00000250264,TAP2	1.0,1.0
chr6	32828697.0	32828922.0	chr17	34216024.0	34216224.0																1.98255	3.36413	1.56219	ENSG00000250264,ENSG00000204267	ENSG00000250264,TAP2	1.0,1.0
chr6	32814664.0	32814818.0	chr17	34242240.0	34242390.0																2.13085	3.75681	1.85242	ENSG00000241106,ENSG00000250264	HLA-DOB,ENSG00000250264	1.0,1.0
chr6	32785938.0	32786251.0	chr17	34251683.0	34251931.0																3.0187	8.39512	5.84636
chr6	32668119.0	32668540.0	chr17	34261674.0	34262086.0																2.366855	4.896825	2.7728200000000003	ENSG00000179344	HLA-DQB1		1.0
chr6	32661857.0	32662343.0	chr17	34267263.0	34267752.0																2.48599	5.43982	3.2178	ENSG00000179344	HLA-DQB1	1.0			2.0	0.0	missense_variant,synonymous_variant	0.0025419999999999	3.0
chr6	32660936.0	32661115.0	chr17	34268244.0	34268404.0																2.21963	4.15392	2.16318	ENSG00000179344	HLA-DQB1	1.0			1.0	0.0	intron_variant	0.006581	1.0
chr6	32637184.0	32637595.0	chr17	34287627.0	34288022.0																2.04206	3.37637	1.56219	ENSG00000196735	HLA-DQA1		0.54		8.0	4.0	missense_variant,intron_variant,splice_polypyrimidine_tract_variant,splice_acceptor_variant	0.005698	2.0
chr6	32581056.0	32581615.0	chr17	34314391.0	34314850.0																1.99767	3.194775	1.427015	ENSG00000196126	HLA-DRB1	1.0						0.0067909999999999	2.0
chr6	32437066.0	32437394.0	chr17	34347962.0	34348253.0																2.01596	3.38546	1.5698	ENSG00000204287	HLA-DRA		1.0
chr6	32411844.0	32411991.0	chr17	34354541.0	34354691.0																2.13085	3.75681	1.85242	ENSG00000204290	BTNL2		1.0
chr6	32316183.0	32316648.0	chr17	34449078.0	34449442.0																2.21963	4.15392	2.16318	ENSG00000204296	TSBP1	1.0
chr6	26445700.0	26445853.0	chr17	34473036.0	34473192.0																2.22645	5.98189	3.68542	ENSG00000111801	BTN3A3	1.0
chr6	32223063.0	32223457.0	chr17	34564883.0	34565322.0																2.24954	4.48393	2.450935	ENSG00000204301	NOTCH4	1.0
chr6	32218693.0	32218874.0	chr17	34570815.0	34570991.0																2.34223	5.93363	3.64153	ENSG00000204301	NOTCH4	1.0
chr6	32201289.0	32201439.0	chr17	34583409.0	34583559.0																1.92945	3.75338	1.85242	ENSG00000204301	NOTCH4	1.0
chr6	32195847.0	32196358.0	chr17	34587178.0	34587627.0																3.007195	11.26602	8.578335	ENSG00000213654,ENSG00000204301	GPSM3,NOTCH4	1.0	1.0
chr6	32189342.0	32189590.0	chr17	34592853.0	34593065.0																2.13751	4.40081	2.37849	ENSG00000204304	PBX2	1.0
chr6	32176068.0	32176264.0	chr17	34605724.0	34605925.0																2.56844	12.81994	10.03299	ENSG00000204310,ENSG00000204308	AGPAT1,RNF5		0.92,0.92
chr6	32168641.0	32168845.0	chr17	34612831.0	34613013.0																2.08209	4.67311	2.58755	ENSG00000258388,ENSG00000204310	PPT2-EGFL8,AGPAT1	1.0,1.0
chr6	32166920.0	32167133.0	chr17	34614292.0	34614567.0																2.28503	5.91816	3.62729	ENSG00000258388,ENSG00000241404	PPT2-EGFL8,EGFL8	1.0,1.0
chr6	32154198.0	32154432.0	chr17	34627142.0	34627371.0																2.31845	5.58363	3.34712	ENSG00000204314,ENSG00000285085,ENSG00000221988,ENSG00000258388	PRRT1,ENSG00000285085,PPT2,PPT2-EGFL8	0.75,0.75,0.75,0.75	1.0
chr6	32152908.0	32153295.0	chr17	34628316.0	34628658.0																2.15126	4.66369	2.57942	ENSG00000204314,ENSG00000285085,ENSG00000221988,ENSG00000258388	PRRT1,ENSG00000285085,PPT2,PPT2-EGFL8	1.0	1.0,1.0,1.0,1.0
chr6	32148044.0	32148159.0	chr17	34633383.0	34633539.0																2.12912	4.47099	2.43965
chr6	32136047.0	32136311.0	chr17	34641126.0	34641371.0																2.80936	8.96581	6.37579
chr6	32130113.0	32130482.0	chr17	34644651.0	34644933.0																4.71567	31.10576	27.87701	ENSG00000213676,ENSG00000204315	ATF6B,FKBPL		1.0,1.0
chr6	32127718.0	32127975.0	chr17	34647464.0	34647690.0																2.61723	8.963	6.37311	ENSG00000213676	ATF6B	1.0
chr6	32113845.0	32114809.0	chr17	34655492.0	34656103.0																7.53599	93.46029	89.43056	ENSG00000168477	TNXB		0.51
chr6	32096207.0	32097369.0	chr17	34671133.0	34672289.0																2.600216666666667	7.863433333333333	5.677746666666667	ENSG00000168477	TNXB	1.0
chr6	32095595.0	32095927.0	chr17	34672569.0	34672901.0																1.94484	3.446555	1.64129	ENSG00000168477	TNXB	1.0
chr6	32088344.0	32088510.0	chr17	34679375.0	34679525.0																1.87763	3.31323	1.5458	ENSG00000168477	TNXB	1.0
chr6	32087420.0	32087811.0	chr17	34680021.0	34680400.0																1.89487	3.53337	1.69631	ENSG00000168477	TNXB	1.0
chr6	32081909.0	32082548.0	chr17	34684797.0	34685368.0																2.05912	4.19224	2.19634	ENSG00000168477	TNXB	1.0
chr6	32081311.0	32081656.0	chr17	34685603.0	34685935.0																1.98282	3.80007	1.88962	ENSG00000168477	TNXB	1.0
chr6	32073471.0	32073836.0	chr17	34690241.0	34690607.0																2.32797	5.62371	3.38322	ENSG00000168477	TNXB	1.0
chr6	32069586.0	32069762.0	chr17	34694245.0	34694421.0																2.37208	5.9369	3.64449	ENSG00000168477	TNXB	1.0
chr6	32044879.0	32045066.0	chr17	34715929.0	34716111.0																1.8105	3.1257	1.38711	ENSG00000168477	TNXB	1.0
chr6	32041508.0	32041924.0	chr17	34719069.0	34719454.0																2.13041	4.68129	2.59478	ENSG00000168477	TNXB	1.0
chr6	32036850.0	32037358.0	chr17	34726642.0	34727112.0																2.27398	4.9097550000000005	2.80314	ENSG00000231852	CYP21A2		1.0
chr6	32032289.0	32033418.0	chr17	34730229.0	34730427.0																1.83542	3.22332	1.46997	ENSG00000224389	C4B	1.0
chr6	32015898.0	32016184.0	chr17	34742271.0	34742569.0																2.03279	4.08701	2.13738	ENSG00000224389	C4B	1.0
chr6	31979385.0	31979756.0	chr17	34746545.0	34746792.0																2.43704	5.53865	3.30654	ENSG00000204344,ENSG00000244731	STK19,C4A	1.0	1.0
chr6	32056042.0	32056217.0	chr17	34776989.0	34777148.0																2.3972	4.99594	2.84587	ENSG00000168477	TNXB	1.0
chr6	32048420.0	32050267.0	chr17	34795597.0	34795815.0																3.28506	10.04335	7.38464	ENSG00000168477	TNXB	1.0
chr6	32047798.0	32048155.0	chr17	34796063.0	34796404.0																2.3972	4.99594	2.84587	ENSG00000168477	TNXB	1.0
chr6	32047377.0	32047538.0	chr17	34796642.0	34796821.0																2.3972	4.99594	2.84587	ENSG00000168477	TNXB	1.0
chr6	32010352.0	32010509.0	chr17	34799743.0	34799893.0																2.1762	4.65752	2.57381	ENSG00000224389	C4B		1.0
chr6	32007361.0	32007619.0	chr17	34802541.0	34802777.0																2.13102	4.0669	2.12006
chr6	31998913.0	31999414.0	chr17	34811277.0	34811762.0																1.88679	3.34812	1.56219	ENSG00000244731	C4A	1.0
chr6	31996994.0	31997175.0	chr17	34813524.0	34813700.0																2.39664	6.69501	4.31768	ENSG00000244731	C4A	1.0
chr6	31971994.0	31972409.0	chr17	34836877.0	34837163.0																3.62879	17.3098	14.37506	ENSG00000204348,ENSG00000204344	DXO,STK19		0.65,0.65
chr6	31968306.0	31968978.0	chr17	34840106.0	34840740.0																1.91242	4.00002	2.07666	ENSG00000204351,ENSG00000204344	SKIC2,STK19	1.0	1.0
chr6	31963560.0	31963808.0	chr17	34844929.0	34845165.0																2.28222	6.26011	3.93825	ENSG00000204356,ENSG00000204351	NELFE,SKIC2	1.0	1.0
chr6	31950852.0	31951028.0	chr17	34857411.0	34857590.0																1.94061	3.88141	1.95976	ENSG00000244255,ENSG00000243649	ENSG00000244255,CFB	1.0,1.0
chr6	31943801.0	31944006.0	chr17	34863847.0	34864051.0																2.38181	5.72011	3.47005	ENSG00000166278,ENSG00000244255,ENSG00000243649	C2,ENSG00000244255,CFB	1.0,1.0	1.0
chr6	31943252.0	31943414.0	chr17	34864425.0	34864577.0																2.18182	4.57146	2.49788	ENSG00000166278,ENSG00000244255,ENSG00000243649	C2,ENSG00000244255,CFB	1.0,1.0	1.0
chr6	31902085.0	31902625.0	chr17	34894023.0	34894537.0																3.870445	17.703995	14.897225	ENSG00000204371,ENSG00000204366	EHMT2,ZBTB12		1.0,1.0		1.0	1.0
chr6	31897837.0	31898363.0	chr17	34897977.0	34898348.0																2.2464	5.04912	2.89328	ENSG00000204371	EHMT2		1.0
chr6	31886642.0	31887193.0	chr17	34907256.0	34907781.0																2.41953	7.53543	5.06964	ENSG00000204371	EHMT2	1.0
chr6	31877932.0	31878172.0	chr17	34915269.0	34915546.0																2.03715	4.38188	2.36183	ENSG00000204385	SLC44A4	1.0
chr6	31869235.0	31869572.0	chr17	34923491.0	34923768.0																2.15334	4.7772	2.67942	ENSG00000204385	SLC44A4	1.0
chr6	31828667.0	31829057.0	chr17	34957899.0	34958289.0																2.3979	5.65453	3.41096	ENSG00000204388	HSPA1B	1.0
chr6	31816367.0	31816870.0	chr17	34970810.0	34971313.0																2.73698	8.45667	5.90434	ENSG00000204390,ENSG00000204389	HSPA1L,HSPA1A	1.0	1.0
chr6	31811089.0	31811239.0	chr17	34977718.0	34977868.0																1.93618	3.37224	1.56219	ENSG00000204392,ENSG00000204390,ENSG00000204389	LSM2,HSPA1L,HSPA1A	1.0	1.0,1.0
chr6	31810426.0	31810606.0	chr17	34978351.0	34978531.0																1.85249	3.07177	1.34139	ENSG00000204392,ENSG00000204390	LSM2,HSPA1L	1.0	1.0
chr6	31806261.0	31807088.0	chr17	34981770.0	34982512.0																3.023435	10.52004	7.909055	ENSG00000204392	LSM2	0.85
chr6	31798078.0	31798561.0	chr17	34985057.0	34985222.0																2.72053	7.06858	4.64571	ENSG00000204394,ENSG00000204392	VARS1,LSM2	1.0	1.0
chr6	31794239.0	31794488.0	chr17	35002614.0	35002860.0																1.91134	3.99335	2.05657	ENSG00000204394	VARS1	1.0
chr6	31785536.0	31785783.0	chr17	35010456.0	35010699.0																1.85422	3.22406	1.47062	ENSG00000204394	VARS1	1.0
chr6	31777101.0	31777544.0	chr17	35016300.0	35016773.0																6.25684	65.4503	61.73325	ENSG00000204396	VWA7	0.51
chr6	31765983.0	31766143.0	chr17	35024778.0	35024928.0																2.28742	6.87925	4.47052	ENSG00000204396	VWA7	1.0
chr6	31764325.0	31764506.0	chr17	35026388.0	35026570.0																1.81382	3.41194	1.59239	ENSG00000255152,ENSG00000228727	MSH5-SAPCD1,SAPCD1	1.0,1.0
chr6	31762968.0	31763595.0	chr17	35027413.0	35027973.0																1.976995	4.176045	2.20362	ENSG00000255152,ENSG00000228727	MSH5-SAPCD1,SAPCD1	1.0,1.0
chr6	31760421.0	31760627.0	chr17	35030825.0	35031003.0																1.93205	3.52035	1.68492	ENSG00000204410,ENSG00000255152,ENSG00000228727	MSH5,MSH5-SAPCD1,SAPCD1	1.0,1.0	1.0
chr6	31736933.0	31737698.0	chr17	35049570.0	35049815.0																3.18386	16.71388	13.79635	ENSG00000213719,ENSG00000204410,ENSG00000255152	CLIC1,MSH5,MSH5-SAPCD1		1.0,1.0,1.0,1.0
chr6	31735263.0	31735536.0	chr17	35051286.0	35051517.0																1.93476	4.6661	2.5814	ENSG00000213719,ENSG00000204410,ENSG00000255152	CLIC1,MSH5,MSH5-SAPCD1	1.0	1.0,1.0
chr6	31734677.0	31735036.0	chr17	35051728.0	35052091.0																6.18054	52.35989	48.81	ENSG00000213719	CLIC1	1.0
chr6	31730181.0	31730463.0	chr17	35058867.0	35059144.0																4.35431	24.96168	21.8468	ENSG00000213722	DDAH2		1.0
chr6	31729808.0	31730067.0	chr17	35059257.0	35059515.0																1.93548	3.85971	1.94104	ENSG00000213722	DDAH2		1.0
chr6	31724929.0	31725169.0	chr17	35064257.0	35064476.0																1.78625	3.03074	1.30683	ENSG00000204420,ENSG00000204421	MPIG6B,LY6G6C	1.0	1.0
chr6	31721533.0	31721709.0	chr17	35067358.0	35067508.0																2.07388	4.34769	2.33204	ENSG00000204420,ENSG00000204421	MPIG6B,LY6G6C	1.0	1.0
chr6	31720246.0	31720460.0	chr17	35068627.0	35068821.0																2.06585	4.31477	2.3035	ENSG00000204420,ENSG00000204421	MPIG6B,LY6G6C	1.0	1.0
chr6	31712402.0	31712659.0	chr17	35077965.0	35078219.0																2.36193	5.76624	3.51158	ENSG00000250641,ENSG00000244355	LY6G6F-LY6G6D,LY6G6D	1.0	1.0
chr6	31701874.0	31702190.0	chr17	35090311.0	35090595.0																3.46106	15.15971	12.28794	ENSG00000204427,ENSG00000204424,ENSG00000250641	ABHD16A,LY6G6F,LY6G6F-LY6G6D	1.0	1.0,1.0
chr6	31680316.0	31680534.0	chr17	35108144.0	35108355.0																2.3577	5.87518	3.60941	ENSG00000204428	LY6G5C	1.0
chr6	31669214.0	31669472.0	chr17	35117730.0	35117968.0																2.18978	4.92913	2.81339	ENSG00000204438,ENSG00000204435,ENSG00000263020,ENSG00000240053	GPANK1,CSNK2B,ENSG00000263020,LY6G5B	1.0,1.0	1.0,1.0
chr6	31665744.0	31666090.0	chr17	35121237.0	35121588.0																5.97808	40.89847	37.51032	ENSG00000204438,ENSG00000204435,ENSG00000263020,ENSG00000240053	GPANK1,CSNK2B,ENSG00000263020,LY6G5B		1.0,1.0,1.0,1.0,1.0,1.0,1.0,1.0
chr6	31662302.0	31662511.0	chr17	35124417.0	35124626.0																1.99742	3.9454	2.0151	ENSG00000204439,ENSG00000204438,ENSG00000204435,ENSG00000263020	C6orf47,GPANK1,CSNK2B,ENSG00000263020	1.0	1.0,1.0,1.0,1.0
chr6	31659744.0	31659894.0	chr17	35127166.0	35127316.0																1.9656	3.56283	1.72149	ENSG00000204439	C6orf47	1.0
chr6	31652611.0	31652765.0	chr17	35135101.0	35135257.0																2.00517	3.97647	2.04189	ENSG00000204463,ENSG00000204444	BAG6,APOM		0.68,0.68
chr6	31651906.0	31652493.0	chr17	35135376.0	35135978.0																3.58471	15.71299	12.82544	ENSG00000204463,ENSG00000204444	BAG6,APOM	1.0	1.0
chr6	31639668.0	31639903.0	chr17	35146586.0	35146736.0																2.34103	6.05315	3.75014	ENSG00000204463	BAG6	1.0
chr6	31619960.0	31620786.0	chr17	35164804.0	35165551.0																6.39148	64.52135	60.983585	ENSG00000204469,ENSG00000291302,ENSG00000289282	PRRC2A,ENSG00000291302,ENSG00000289282		0.91,0.91,0.91,0.91
chr6	31615299.0	31615463.0	chr17	35172395.0	35172568.0																1.97441	3.50921	1.67571	ENSG00000204472	AIF1	1.0
chr6	31587666.0	31587818.0	chr17	35186861.0	35187011.0																2.59179	6.11009	3.80182	ENSG00000204482	LST1	1.0
chr6	31582143.0	31582375.0	chr17	35194562.0	35194780.0																2.5741	6.49343	4.13265	ENSG00000227507,ENSG00000204482	LTB,LST1	1.0	1.0
chr6	31580781.0	31581112.0	chr17	35195753.0	35196072.0																3.08761	9.85361	7.21141	ENSG00000227507	LTB	1.0
chr6	31572638.0	31572907.0	chr17	35204493.0	35204750.0																1.93684	3.04562	1.31939	ENSG00000226979,ENSG00000232810	LTA,TNF	1.0	1.0
chr6	31559826.0	31560075.0	chr17	35219076.0	35219267.0																2.04753	3.86441	1.94507
chr6	31548271.0	31548452.0	chr17	35234938.0	35235118.0																2.27015	6.08306	3.77744	ENSG00000254870,ENSG00000213760,ENSG00000204498	ATP6V1G2-DDX39B,ATP6V1G2,NFKBIL1	1.0	1.0,1.0
chr6	31547232.0	31547693.0	chr17	35235706.0	35236128.0																4.09859	23.65786	20.5705	ENSG00000254870,ENSG00000213760,ENSG00000204498	ATP6V1G2-DDX39B,ATP6V1G2,NFKBIL1		1.0,1.0,1.0,1.0
chr6	31546625.0	31546932.0	chr17	35236400.0	35236696.0																3.64597	19.4016	16.41217	ENSG00000198563,ENSG00000254870,ENSG00000213760,ENSG00000204498	DDX39B,ATP6V1G2-DDX39B,ATP6V1G2,NFKBIL1		1.0,1.0,1.0,1.0,1.0,1.0,1.0,1.0
chr6	31536136.0	31536461.0	chr17	35247162.0	35247445.0																2.26185	7.43208	4.96854	ENSG00000198563,ENSG00000254870	DDX39B,ATP6V1G2-DDX39B	1.0,1.0
chr6	31530900.0	31531086.0	chr17	35253073.0	35253231.0																1.68882	3.95251	2.02122	ENSG00000198563,ENSG00000254870	DDX39B,ATP6V1G2-DDX39B	1.0,1.0
chr6	31271986.0	31272391.0	chr17	35262825.0	35263197.0																6.23064	81.59415	77.69012	ENSG00000204525	HLA-C		0.74		7.0	7.0	missense_variant,5_prime_UTR_variant,synonymous_variant
chr6	33250291.0	33250582.0	chr17	35303829.0	35304006.0																1.62305	3.29819	1.53327	ENSG00000223501	VPS52	1.0
chr6	29926139.0	29926730.0	chr17	35379369.0	35379974.0																2.4859850000000003	5.447125	3.22764									0.0025210705882352	17.0
chr6	29942524.0	29942750.0	chr17	35394091.0	35394350.0																3.19627	9.48221	6.85726	ENSG00000206503	HLA-A	0.96						0.002934044	10.0
chr6	29944671.0	29945275.0	chr17	35397626.0	35398005.0																2.04159	3.74921	1.85242	ENSG00000206503	HLA-A	1.0						0.0043938	7.0
chr6	29942358.0	29942768.0	chr17	35424682.0	35425119.0																2.53038	5.755515	3.5309800000000005	ENSG00000206503	HLA-A	0.58						0.00276574	16.0
chr6	31354238.0	31354611.0	chr17	35443048.0	35443405.0																2.76243	7.56735	5.09463	ENSG00000234745	HLA-B	1.0			1.0	1.0	intron_variant	0.006736	1.0
chr6	29831348.0	31353822.0	chr17	35443815.0	35444046.0																3.08544	9.64496	7.0124						139.0	67.0	3_prime_UTR_variant,5_prime_UTR_variant,splice_donor_region_variant,non_coding_transcript_exon_variant,intergenic_variant,intron_variant,splice_acceptor_variant,missense_variant,synonymous_variant,downstream_gene_variant,regulatory_region_variant,upstream_gene_variant	0.004111854189902	1327.0
chr6	31271854.0	31272730.0	chr17	35469592.0	35470388.0																2.66356	6.37097	4.02043	ENSG00000204525	HLA-C		0.73		7.0	7.0	missense_variant,5_prime_UTR_variant,synonymous_variant
chr6	31268892.0	31269241.0	chr17	35474086.0	35474412.0																2.3972	4.99594	2.84587	ENSG00000204525	HLA-C	1.0			4.0	4.0	3_prime_UTR_variant,intron_variant
chr6	30263218.0	31268714.0	chr17	35474604.0	35474845.0																2.30842	4.56714	2.49438						60.0	16.0	3_prime_UTR_variant,5_prime_UTR_variant,non_coding_transcript_exon_variant,intergenic_variant,intron_variant,splice_acceptor_variant,missense_variant,synonymous_variant,downstream_gene_variant,regulatory_region_variant,upstream_gene_variant	0.005311540520446	269.0
chr6	31169495.0	31170509.0	chr17	35506206.0	35507089.0																2.219925	4.669715	2.619825	ENSG00000204531	POU5F1	1.0
chr6	31158125.0	31158662.0	chr17	35516772.0	35517269.0																5.56081	38.1077	34.814795000000004	ENSG00000204536,ENSG00000137310	CCHCR1,TCF19		1.0,1.0					0.009318	1.0
chr6	31157374.0	31157566.0	chr17	35517774.0	35517950.0																2.14477	4.63727	2.55596	ENSG00000204536,ENSG00000137310	CCHCR1,TCF19	1.0	1.0
chr6	31150208.0	31150501.0	chr17	35525039.0	35525265.0																2.16095	4.3851	2.36471	ENSG00000204536	CCHCR1	1.0
chr6	31138975.0	31139151.0	chr17	35533093.0	35533289.0																1.89791	3.39044	1.57409	ENSG00000204540,ENSG00000204538	PSORS1C1,PSORS1C2	1.0,1.0
chr6	31137621.0	31138257.0	chr17	35533943.0	35534557.0																2.02497	3.96443	2.03158	ENSG00000204540,ENSG00000204538	PSORS1C1,PSORS1C2	1.0,1.0
chr6	31121281.0	31121829.0	chr17	35550874.0	35551365.0																1.877635	3.75829	1.879355	ENSG00000204540,ENSG00000204539	PSORS1C1,CDSN	1.0	1.0
chr6	31112392.0	31112549.0	chr17	35567558.0	35567708.0																1.95328	3.01318	1.29184	ENSG00000204542,ENSG00000204540	C6orf15,PSORS1C1	1.0	1.0
chr6	30983496.0	30983759.0	chr17	35626597.0	35626848.0																1.95328	3.01318	1.29184	ENSG00000204544	MUC21		0.84
chr6	30924023.0	30924401.0	chr17	35658289.0	35658589.0																1.95759	3.70154	1.83994	ENSG00000137411	VARS2	1.0
chr6	30920217.0	30920494.0	chr17	35661845.0	35662100.0																1.82077	3.30421	1.53825	ENSG00000137411	VARS2	1.0
chr6	30916365.0	30916473.0	chr17	35665521.0	35665702.0																2.50998	7.80365	5.31517	ENSG00000137411	VARS2	1.0
chr6	30914427.0	30914794.0	chr17	35667307.0	35667541.0																1.96816	4.08299	2.13393	ENSG00000137411	VARS2	1.0
chr6	30909828.0	30909993.0	chr17	35671294.0	35671451.0																1.79104	3.04952	1.32267	ENSG00000213780,ENSG00000137411	GTF2H4,VARS2	1.0	1.0
chr6	30908966.0	30909189.0	chr17	35672670.0	35672875.0																2.44233	6.37232	4.02154	ENSG00000213780	GTF2H4	1.0
chr6	30908358.0	30908615.0	chr17	35673344.0	35673574.0																2.03735	4.0126	2.07312	ENSG00000213780	GTF2H4	1.0
chr6	30907892.0	30908227.0	chr17	35673691.0	35674011.0																3.30692	12.54529	9.76705	ENSG00000213780	GTF2H4		0.94
chr6	30894662.0	30894982.0	chr17	35686915.0	35687152.0																1.82055	3.51003	1.67626	ENSG00000204580	DDR1	1.0
chr6	30891162.0	30891363.0	chr17	35691243.0	35691404.0																1.78124	3.14093	1.40008	ENSG00000204580	DDR1	1.0
chr6	30886058.0	30886438.0	chr17	35697921.0	35698321.0																5.76271	51.29243	47.75656	ENSG00000204580	DDR1	1.0
chr6	30884998.0	30885451.0	chr17	35699840.0	35700250.0																6.05787	59.88904	56.24068	ENSG00000204580	DDR1	1.0
chr6	30882529.0	30882827.0	chr17	35702157.0	35702390.0																1.88501	4.17534	2.18169	ENSG00000204580	DDR1		1.0
chr6	30844624.0	30844831.0	chr17	35719810.0	35719970.0																2.37893	5.06244	2.90518
chr6	30828522.0	30828791.0	chr17	35725680.0	35725899.0																2.1286	3.74959	1.85242
chr6	30801920.0	30802275.0	chr17	35758873.0	35759179.0																5.72377	30.95444	27.72803
chr6	30781496.0	30782178.0	chr17	35776842.0	35777521.0																4.8357600000000005	29.41391	26.43382
chr6	30744329.0	30744790.0	chr17	35821444.0	35821906.0																4.32295	23.24999	20.17254	ENSG00000137312,ENSG00000137331	FLOT1,IER3		1.0,1.0
chr6	30740780.0	30741316.0	chr17	35824581.0	35824849.0																1.83206	3.21015	1.4587	ENSG00000137312	FLOT1	1.0
chr6	30720104.0	30720383.0	chr17	35838199.0	35838471.0																3.51185	21.13372	18.10103	ENSG00000137337,ENSG00000196230	MDC1,TUBB		1.0,1.0
chr6	30717123.0	30717797.0	chr17	35841130.0	35841791.0																10.09363	141.00537	136.52765	ENSG00000137337,ENSG00000196230	MDC1,TUBB		0.77,0.77
chr6	30711951.0	30712602.0	chr17	35848037.0	35848586.0																2.89655	9.37496	6.76422	ENSG00000137337	MDC1	1.0			1.0	0.0	synonymous_variant
chr6	30704557.0	30704877.0	chr17	35853055.0	35853366.0																2.0436	4.0369	2.09409	ENSG00000137337	MDC1	1.0
chr6	30702861.0	30703281.0	chr17	35854420.0	35854870.0																2.07736	4.07098	2.12332	ENSG00000137337	MDC1	1.0			1.0	0.0	missense_variant
chr6	30690918.0	30691245.0	chr17	35861208.0	35861439.0																2.65201	8.05677	5.53958	ENSG00000146112,ENSG00000137404	PPP1R18,NRM		1.0,1.0
chr6	30682518.0	30682916.0	chr17	35870186.0	35870595.0																2.93062	10.82283	8.1246	ENSG00000146112	PPP1R18	1.0
chr6	30682138.0	30682334.0	chr17	35870735.0	35870926.0																2.279245	5.6912	3.51435	ENSG00000146112	PPP1R18	1.0
chr6	30646520.0	30646724.0	chr17	35897712.0	35897862.0																2.25209	4.95634	2.83729	ENSG00000137343,ENSG00000204564	ATAT1,C6orf136	1.0	1.0
chr6	30617174.0	30617998.0	chr17	35916238.0	35917054.0																6.9462399999999995	74.890915	71.174185	ENSG00000204569,ENSG00000204568	PPP1R10,MRPS18B		0.92,0.92
chr6	30608857.0	30609167.0	chr17	35924033.0	35924300.0																2.2129	4.57907	2.50455	ENSG00000204569	PPP1R10	1.0
chr6	30601244.0	30602023.0	chr17	35930808.0	35931547.0																2.7495450000000003	8.18773	5.664905	ENSG00000204569	PPP1R10	1.0
chr6	30600576.0	30601075.0	chr17	35931692.0	35932112.0																2.482315	6.29345	3.98201	ENSG00000204569	PPP1R10	1.0
chr6	30602524.0	30603301.0	chr17	35951132.0	35951629.0																2.70099	7.012555	4.7571449999999995	ENSG00000204569	PPP1R10	1.0
chr6	30601933.0	30602135.0	chr17	35951736.0	35951932.0																2.1106	3.79267	1.88314	ENSG00000204569	PPP1R10	1.0
chr6	30600996.0	30601599.0	chr17	35952245.0	35952813.0																2.42522	5.49451	3.26688	ENSG00000204569	PPP1R10	1.0
chr6	30562480.0	30562723.0	chr17	35973477.0	35973710.0																2.11606	4.62121	2.54166	ENSG00000204576	PRR3	1.0
chr6	30556861.0	30557494.0	chr17	35979093.0	35979668.0																2.377175	6.05883	3.809595	ENSG00000204590,ENSG00000204576	GNL1,PRR3		1.0,1.0
chr6	30547006.0	30547200.0	chr17	35987797.0	35987947.0																1.88864	3.35514	1.56219	ENSG00000204590	GNL1	1.0
chr6	30542407.0	30542606.0	chr17	35993085.0	35993235.0																2.25718	5.2087	3.03542	ENSG00000204590	GNL1	1.0
chr6	30541569.0	30541780.0	chr17	35993709.0	35993952.0																3.37038	12.63049	9.84958	ENSG00000204590	GNL1	1.0
chr6	30288942.0	30289275.0	chr17	36015458.0	36015833.0																2.264025	4.408095	2.389995
chr6	30490289.0	30490854.0	chr17	36031391.0	36031862.0																2.66356	6.37097	4.02043	ENSG00000204592	HLA-E	1.0
chr6	29942531.0	29942793.0	chr17	36042090.0	36042427.0																2.66356	6.37097	4.02043	ENSG00000206503	HLA-A	1.0						0.002934044	10.0
chr6	30263525.0	50753047.0	chr17	36079206.0	36079559.0																2.264025	4.376375	2.349145						1585.0	304.0	non_coding_transcript_exon_variant,splice_donor_region_variant,splice_polypyrimidine_tract_variant,intergenic_variant,regulatory_region_variant,TF_binding_site_variant,upstream_gene_variant,3_prime_UTR_variant,frameshift_variant,intron_variant,synonymous_variant,stop_gained,mature_miRNA_variant,inframe_insertion,downstream_gene_variant,splice_donor_5th_base_variant,5_prime_UTR_variant,splice_region_variant,splice_acceptor_variant,missense_variant	0.0056117324451636	2781.0
chr6	29891111.0	30263280.0	chr17	36079781.0	36080082.0																3.19627	9.48221	6.85726						34.0	20.0	splice_donor_region_variant,non_coding_transcript_exon_variant,intergenic_variant,intron_variant,missense_variant,downstream_gene_variant,upstream_gene_variant	0.0036463243024771	767.0
chr6	30263323.0	50752918.0	chr17	36125709.0	36126129.0																2.30842	4.56714	2.49438						1585.0	304.0	non_coding_transcript_exon_variant,splice_donor_region_variant,splice_polypyrimidine_tract_variant,intergenic_variant,regulatory_region_variant,TF_binding_site_variant,upstream_gene_variant,3_prime_UTR_variant,frameshift_variant,intron_variant,synonymous_variant,stop_gained,mature_miRNA_variant,inframe_insertion,downstream_gene_variant,splice_donor_5th_base_variant,5_prime_UTR_variant,splice_region_variant,splice_acceptor_variant,missense_variant	0.0056117324451636	2781.0
chr6	29957624.0	29957895.0	chr17	36137007.0	36137275.0																3.41805	11.02036	8.31431									0.005885	1.0
chr6	29942491.0	29942710.0	chr17	36145697.0	36145987.0																2.13085	3.75681	1.85242	ENSG00000206503	HLA-A	0.81						0.003662384	10.0
chr6	29928408.0	29928841.0	chr17	36186796.0	36187178.0																1.91508	4.82637	2.778255									0.0028383333333333	6.0
chr6	29926217.0	29942899.0	chr17	36198100.0	36198743.0																2.292185	4.663	2.631535						2.0	1.0	downstream_gene_variant,intron_variant	0.003488766875	256.0
chr6	29896751.0	29896998.0	chr17	36203099.0	36203340.0																2.10441	3.87239	1.95208
chr6	29944669.0	29944908.0	chr17	36213071.0	36213310.0																2.69385	7.60991	5.13435	ENSG00000206503	HLA-A	1.0						0.00442475	4.0
chr6	29888214.0	29888495.0	chr17	36215717.0	36215920.0																2.13608	4.0848	2.13542									0.0015885333333333	3.0
chr6	30346432.0	30346691.0	chr17	36255816.0	36256067.0																2.3972	4.99594	2.84587	ENSG00000248167,ENSG00000241370	TRIM39-RPP21,RPP21	1.0,1.0
chr6	31356878.0	31357119.0	chr17	36368025.0	36368375.0																2.21963	4.15392	2.16318	ENSG00000234745	HLA-B	1.0			5.0	5.0	synonymous_variant,non_coding_transcript_exon_variant	0.001536	1.0
chr6	31355763.0	31356716.0	chr17	36414289.0	36415210.0																2.830625	7.317995	4.874815	ENSG00000234745	HLA-B	1.0			18.0	18.0	missense_variant,synonymous_variant,non_coding_transcript_exon_variant	0.0031206666666666	3.0
chr6	29928308.0	29928491.0	chr17	36508934.0	36509089.0																2.21963	4.15392	2.16318									0.004088375	8.0
chr6	31355719.0	31355866.0	chr17	36546290.0	36546459.0																2.21963	4.15392	2.16318	ENSG00000234745	HLA-B	1.0
chr6	29945322.0	29945490.0	chr17	36549863.0	36550028.0																2.30842	4.56714	2.49438	ENSG00000206503	HLA-A	1.0						0.00381215	2.0
chr6	30261270.0	30261424.0	chr17	36701682.0	36701837.0																2.04206	3.37637	1.56219
chr6	30204589.0	30204760.0	chr17	36846564.0	36846837.0																2.35705	4.8576	2.75025	ENSG00000234127	TRIM26	1.0
chr6	30199201.0	30200701.0	chr17	36850462.0	36850619.0																2.3972	4.99594	2.84587	ENSG00000234127	TRIM26	1.0						0.00505	1.0
chr6	30186456.0	30189069.0	chr17	36857066.0	36857500.0																3.10584	9.53017	6.90297	ENSG00000234127	TRIM26	1.0						0.0069965	2.0
chr6	30163710.0	30163881.0	chr17	36866918.0	36867074.0																2.21963	4.15392	2.16318	ENSG00000204613,ENSG00000204610	TRIM10,TRIM15	1.0	1.0					0.002043	1.0
chr6	30112309.0	30112483.0	chr17	36898671.0	36898831.0																2.04206	3.37637	1.56219	ENSG00000204616	TRIM31	1.0
chr6	30101985.0	30102322.0	chr17	36909269.0	36909605.0																2.57477	5.89831	3.60941
chr6	30075319.0	30075516.0	chr17	36943155.0	36943352.0																2.06186	3.72576	1.85242	ENSG00000204618	RNF39	1.0
chr6	30071082.0	30071656.0	chr17	36947089.0	36947665.0																1.98676	3.81545	1.90299	ENSG00000204618	RNF39	1.0
chr6	30061551.0	30061723.0	chr17	36958092.0	36958265.0																2.82041	7.62786	5.15115	ENSG00000066379	POLR1H	1.0
chr6	30060935.0	30061411.0	chr17	36958384.0	36958857.0																7.57125	49.02002	45.51461	ENSG00000066379	POLR1H		0.69
chr6	29944281.0	29944447.0	chr17	36978602.0	36978771.0																2.02874	3.42693	1.60524	ENSG00000206503	HLA-A	1.0						0.003943	2.0
chr6	29943241.0	29943407.0	chr17	36980770.0	36980938.0																2.08681	3.71338	1.84994	ENSG00000206503	HLA-A	1.0						0.00157488	5.0
chr6	29633023.0	29633578.0	chr17	37045590.0	37046118.0																4.12529	18.05572	15.10118	ENSG00000204681	GABBR1		0.71
chr6	29632505.0	29632869.0	chr17	37046269.0	37046576.0																2.04391	3.75747	1.85276	ENSG00000204681	GABBR1	1.0						0.00044695	2.0
chr6	29630427.0	29630715.0	chr17	37048348.0	37048635.0																2.38984	5.6226	3.38234	ENSG00000204681	GABBR1	1.0
chr6	29628686.0	29628915.0	chr17	37049962.0	37050171.0																2.30964	5.30312	3.11961	ENSG00000204681	GABBR1	1.0
chr6	29624264.0	29624460.0	chr17	37053709.0	37053895.0																2.3972	4.99594	2.84587	ENSG00000204681	GABBR1	1.0						0.007466	1.0
chr6	29623921.0	29624153.0	chr17	37053991.0	37054232.0																2.57477	5.89831	3.60941	ENSG00000204681	GABBR1	1.0			1.0	0.0	non_coding_transcript_exon_variant	2.272e-06	1.0
chr6	29608665.0	29609014.0	chr17	37067543.0	37067842.0																1.95328	3.01318	1.29184	ENSG00000204681	GABBR1	1.0						2.18e-06	2.0
chr6	29607430.0	29608066.0	chr17	37068415.0	37068875.0																2.7079500000000003	6.62771	4.254095	ENSG00000204681	GABBR1	1.0						0.00010128075	4.0
chr6	29601760.0	29602251.0	chr17	37074275.0	37074741.0																2.57477	5.89831	3.60941
chr6	29588207.0	29588755.0	chr17	37085351.0	37085899.0																3.19627	9.48221	6.85726	ENSG00000204657	OR2H2	1.0
chr6	29570696.0	29570852.0	chr17	37182478.0	37182638.0																2.04206	3.37637	1.56219
chr6	29557941.0	29558119.0	chr17	37194893.0	37195064.0																2.04206	3.37637	1.56219	ENSG00000213886	UBD	1.0
chr6	29553945.0	29554162.0	chr17	37196796.0	37197013.0																2.13085	3.75681	1.85242	ENSG00000237988	OR2I1P	1.0
chr6	29426834.0	29426984.0	chr17	37225782.0	37225932.0																1.95328	3.01318	1.29184	ENSG00000204694	OR11A1	1.0
chr6	31271010.0	31271417.0	chr17	37270934.0	37271351.0																2.13085	3.75681	1.85242	ENSG00000204525	HLA-C	1.0			6.0	6.0	missense_variant,intron_variant,synonymous_variant	0.007166	1.0
chr6	31268960.0	31269123.0	chr17	37274120.0	37274275.0																2.30842	4.56714	2.49438	ENSG00000204525	HLA-C	1.0			2.0	2.0	3_prime_UTR_variant
chr6	29426749.0	29427022.0	chr17	37407883.0	37408156.0																1.95328	3.01318	1.29184	ENSG00000204694	OR11A1	1.0
chr6	49550795.0	49551116.0	chr17	40880265.0	40880532.0																2.30842	4.56714	2.49438	ENSG00000197261	C6orf141	1.0
chr6	49463085.0	49463411.0	chr17	40934486.0	40934812.0																6.12619	32.84356	29.58333	ENSG00000146085,ENSG00000031691	MMUT,CENPQ	0.52	0.87
chr6	49448369.0	49448659.0	chr17	40952029.0	40952307.0																2.57477	5.89831	3.60941	ENSG00000146085	MMUT	1.0
chr6	48068264.0	48068496.0	chr17	42316798.0	42317030.0																2.21963	4.15392	2.16318	ENSG00000244694	PTCHD4	1.0
chr6	48058297.0	48058479.0	chr17	42326071.0	42326237.0																2.21963	4.15392	2.16318	ENSG00000244694	PTCHD4	1.0
chr6	47798792.0	47798952.0	chr17	42590553.0	42590709.0																2.3972	4.99594	2.84587	ENSG00000124818	OPN5	1.0
chr6	47700267.0	47700451.0	chr17	42690616.0	42690798.0																2.3972	4.99594	2.84587	ENSG00000153294	ADGRF4	1.0
chr6	47698406.0	47698687.0	chr17	42692177.0	42692457.0																3.10749	8.9327	6.34433	ENSG00000153294	ADGRF4		0.62
chr6	47696299.0	47696698.0	chr17	42694268.0	42694648.0																2.21963	4.15392	2.16318	ENSG00000153294	ADGRF4		1.0
chr6	47694298.0	47694559.0	chr17	42696866.0	42697056.0																2.13085	3.75681	1.85242	ENSG00000153294	ADGRF4		1.0
chr6	47656388.0	47656537.0	chr17	42742062.0	42742227.0																2.13085	3.75681	1.85242
chr6	47477593.0	47478328.0	chr17	42876230.0	42876814.0																6.12619	32.84356	29.58333	ENSG00000198087	CD2AP	0.73
chr6	47466740.0	47466922.0	chr17	42885061.0	42885211.0																2.13085	3.75681	1.85242
chr6	47231975.0	47232153.0	chr17	43088563.0	43088744.0																2.30842	4.56714	2.49438	ENSG00000146072	TNFRSF21	1.0
chr6	47225193.0	47225342.0	chr17	43097318.0	43097468.0																1.95328	3.01318	1.29184
chr6	47207261.0	47207444.0	chr17	43106292.0	43106464.0																2.48599	5.43982	3.2178
chr6	47169291.0	47169531.0	chr17	43137251.0	43137512.0																2.13085	3.75681	1.85242
chr6	47085365.0	47085497.0	chr17	43239492.0	43239642.0																2.30842	4.56714	2.49438
chr6	47001156.0	47001334.0	chr17	43321368.0	43322150.0																2.53038	5.755515	3.5309800000000005	ENSG00000153292	ADGRF1	1.0
chr6	46953116.0	46953316.0	chr17	43361619.0	43361813.0																2.30842	4.56714	2.49438
chr6	46924599.0	46924772.0	chr17	43386400.0	43386550.0																2.04206	3.37637	1.56219	ENSG00000069122	ADGRF5		1.0
chr6	46902200.0	46902491.0	chr17	43407447.0	43407649.0																2.13085	3.75681	1.85242	ENSG00000069122	ADGRF5	1.0
chr6	46888507.0	46888761.0	chr17	43422255.0	43422494.0																2.04206	3.37637	1.56219	ENSG00000069122	ADGRF5	1.0
chr6	46688274.0	46688816.0	chr17	43629469.0	43630008.0																2.04206	3.37637	1.56219	ENSG00000180113	TDRD6	1.0
chr6	46672036.0	46672199.0	chr17	43646183.0	43646338.0																2.48599	5.43982	3.2178	ENSG00000153291	SLC25A27	1.0
chr6	46641766.0	46641975.0	chr17	43677149.0	43677341.0																2.30842	4.56714	2.49438	ENSG00000146233	CYP39A1	1.0
chr6	46437094.0	46437390.0	chr17	43855934.0	43856239.0																2.21963	4.15392	2.16318	ENSG00000172348	RCAN2	1.0
chr6	46430206.0	46430464.0	chr17	43863686.0	43863949.0																2.21963	4.15392	2.16318	ENSG00000172348	RCAN2	1.0
chr6	46419318.0	46419544.0	chr17	43870099.0	43870249.0																2.13085	3.75681	1.85242	ENSG00000172348	RCAN2	1.0
chr6	46418433.0	46418652.0	chr17	43870590.0	43870797.0																2.48599	5.43982	3.2178	ENSG00000172348	RCAN2	1.0
chr6	46301391.0	46301677.0	chr17	43976158.0	43976411.0																1.95328	3.01318	1.29184	ENSG00000172348	RCAN2	1.0
chr6	46296857.0	46297246.0	chr17	43980159.0	43980518.0																2.13085	3.75681	1.85242	ENSG00000172348	RCAN2	1.0
chr6	46264775.0	46264977.0	chr17	44003087.0	44003292.0																1.95328	3.01318	1.29184	ENSG00000172348	RCAN2	1.0
chr6	46261258.0	46261495.0	chr17	44008341.0	44008550.0																2.21963	4.15392	2.16318	ENSG00000172348	RCAN2	1.0
chr6	46170922.0	46171165.0	chr17	44078701.0	44078905.0																2.92992	7.86981	5.36414	ENSG00000112796	ENPP5		0.76
chr6	46129804.0	46130191.0	chr17	44105707.0	44106104.0																5.77105	29.56719	26.36415	ENSG00000001561	ENPP4	0.52						0.0010863	4.0
chr6	46053450.0	46054059.0	chr17	44151809.0	44152398.0																2.05606	3.523635	1.690455
chr6	46028468.0	46028594.0	chr17	44175229.0	44175447.0																2.04206	3.37637	1.56219
chr6	46027862.0	46028172.0	chr17	44175887.0	44176118.0																2.30842	4.56714	2.49438
chr6	45989874.0	45990155.0	chr17	44213429.0	44213690.0																2.13085	3.75681	1.85242	ENSG00000112782	CLIC5	1.0
chr6	45977725.0	45977861.0	chr17	44221728.0	44221898.0																1.95328	3.01318	1.29184	ENSG00000112782	CLIC5	1.0
chr6	45929845.0	45930016.0	chr17	44257290.0	44257451.0																2.56184	5.85221	3.58901	ENSG00000112782	CLIC5	1.0
chr6	45919253.0	45919544.0	chr17	44265748.0	44265985.0																2.9147	7.9956	5.48215	ENSG00000112782	CLIC5	1.0
chr6	45912943.0	45913102.0	chr17	44270745.0	44270905.0																2.56524	5.86433	3.6	ENSG00000112782	CLIC5	1.0
chr6	45880173.0	45880392.0	chr17	44300892.0	44301114.0																2.13085	3.75681	1.85242
chr6	45838407.0	45838728.0	chr17	44343278.0	44343536.0																2.21963	4.15392	2.16318
chr6	45819649.0	45819923.0	chr17	44363646.0	44363910.0																1.95328	3.01318	1.29184
chr6	45812854.0	45813222.0	chr17	44371677.0	44372004.0																3.36134	11.91381	9.16236
chr6	45800940.0	45801157.0	chr17	44386276.0	44386490.0																2.48599	5.43982	3.2178
chr6	45716727.0	45717103.0	chr17	44451704.0	44452025.0																2.64667	6.30981	3.9835
chr6	45714818.0	45715127.0	chr17	44455654.0	44455946.0																2.86416	7.97734	5.46498
chr6	45705178.0	45705566.0	chr17	44466008.0	44466348.0																2.13085	3.75681	1.85242
chr6	45686135.0	45686376.0	chr17	44481693.0	44481922.0																2.13085	3.75681	1.85242
chr6	45656183.0	45656348.0	chr17	44500334.0	44500497.0																2.02109	3.31062	1.5437
chr6	45639795.0	45640243.0	chr17	44513767.0	44514169.0																2.04206	3.37637	1.56219
chr6	45628890.0	45629041.0	chr17	44526008.0	44526166.0																2.21963	4.15392	2.16318
chr6	45618547.0	45618626.0	chr17	44536633.0	44536783.0																2.13085	3.75681	1.85242
chr6	45590082.0	45590495.0	chr17	44566076.0	44566460.0																2.2651	4.53831	2.49438
chr6	45586890.0	45587169.0	chr17	44569244.0	44569455.0																2.02911	3.33578	1.56219
chr6	45567166.0	45567570.0	chr17	44587666.0	44588061.0																1.95328	3.01318	1.29184
chr6	45537170.0	45537464.0	chr17	44619810.0	44620084.0																3.4968	11.80904	9.06126	ENSG00000124813	RUNX2	1.0
chr6	45519362.0	45519515.0	chr17	44633081.0	44633233.0																2.30842	4.56714	2.49438	ENSG00000124813	RUNX2	1.0
chr6	45518655.0	45518911.0	chr17	44633656.0	44633898.0																2.30842	4.56714	2.49438	ENSG00000124813	RUNX2	1.0
chr6	45516578.0	45516768.0	chr17	44635440.0	44635626.0																2.21963	4.15392	2.16318	ENSG00000124813	RUNX2	1.0
chr6	45513764.0	45513993.0	chr17	44638189.0	44638403.0																2.30842	4.56714	2.49438	ENSG00000124813	RUNX2	1.0
chr6	45498841.0	45499145.0	chr17	44651944.0	44652211.0																2.92992	7.86981	5.36414	ENSG00000124813	RUNX2	1.0
chr6	45484330.0	45484490.0	chr17	44666391.0	44666541.0																2.17391	4.00291	2.06476	ENSG00000124813	RUNX2	1.0
chr6	45481360.0	45481549.0	chr17	44669479.0	44669653.0																2.21782	4.48516	2.45215	ENSG00000124813	RUNX2	1.0
chr6	45480009.0	45480222.0	chr17	44670713.0	44670925.0																2.02102	3.49328	1.66211	ENSG00000124813	RUNX2	1.0
chr6	45477772.0	45478092.0	chr17	44672331.0	44672642.0																3.75626	13.9017	11.0726	ENSG00000124813	RUNX2	1.0
chr6	45477310.0	45477505.0	chr17	44672873.0	44673040.0																2.8109	7.41749	4.95486	ENSG00000124813	RUNX2	1.0
chr6	45474291.0	45474588.0	chr17	44676013.0	44676251.0																1.95328	3.01318	1.29184	ENSG00000124813	RUNX2	1.0
chr6	45445901.0	45446195.0	chr17	44709872.0	44710166.0																4.80687	21.85609	18.80696	ENSG00000124813	RUNX2	1.0
chr6	45430730.0	45431081.0	chr17	44726559.0	44726914.0																2.48599	5.43982	3.2178	ENSG00000124813	RUNX2	1.0
chr6	45410463.0	45410663.0	chr17	44747313.0	44747494.0																2.84113	7.35711	4.89878	ENSG00000124813	RUNX2	1.0
chr6	45377868.0	45378447.0	chr17	44776795.0	44777322.0																6.74768	38.8134	35.45664	ENSG00000196284,ENSG00000124813	SUPT3H,RUNX2	1.0	0.89
chr6	45377264.0	45377654.0	chr17	44777502.0	44777800.0																4.2617	16.90823	13.98271	ENSG00000196284,ENSG00000124813	SUPT3H,RUNX2	1.0,1.0
chr6	45051593.0	45051896.0	chr17	44971461.0	44971714.0																2.13085	3.75681	1.85242	ENSG00000196284	SUPT3H	1.0
chr6	44961110.0	44961383.0	chr17	45033664.0	45033945.0																2.48599	5.43982	3.2178	ENSG00000196284	SUPT3H	1.0
chr6	44935612.0	44935823.0	chr17	45045011.0	45045211.0																1.95328	3.01318	1.29184	ENSG00000196284	SUPT3H	1.0
chr6	44855474.0	44855652.0	chr17	45083102.0	45083252.0																2.04206	3.37637	1.56219	ENSG00000196284	SUPT3H	1.0
chr6	44849642.0	44849995.0	chr17	45086634.0	45086977.0																2.086455	3.56659	1.707305	ENSG00000196284	SUPT3H	1.0
chr6	44830179.0	44830623.0	chr17	45118425.0	45118825.0																3.10749	8.9327	6.34433	ENSG00000196284	SUPT3H	1.0
chr6	44825520.0	44825685.0	chr17	45122924.0	45123074.0																2.19106	4.05963	2.11366
chr6	44730670.0	44730817.0	chr17	45176621.0	45176790.0																2.13085	3.75681	1.85242
chr6	44705226.0	44705333.0	chr17	45216433.0	45216583.0																1.93524	3.28695	1.52368
chr6	44701068.0	44701167.0	chr17	45218905.0	45219089.0																2.30216	5.27318	3.09289
chr6	44696435.0	44696936.0	chr17	45222318.0	45222763.0																2.56776	6.91385	4.50252
chr6	44664834.0	44665067.0	chr17	45243217.0	45243443.0																3.46059	16.78793	13.86867
chr6	44663409.0	44663688.0	chr17	45244924.0	45245225.0																2.86759	10.8418	8.14274
chr6	44661144.0	44661624.0	chr17	45247142.0	45247609.0																5.26912	37.61827	34.28112
chr6	44660704.0	44660901.0	chr17	45247850.0	45248046.0																2.11248	5.0079	2.85655
chr6	44619224.0	44619544.0	chr17	45284386.0	45284639.0																2.57477	5.89831	3.60941
chr6	44605228.0	44605464.0	chr17	45290431.0	45290664.0																2.28471	4.48718	2.45376
chr6	44603164.0	44603328.0	chr17	45292651.0	45292813.0																2.44435	5.29366	3.1111
chr6	44577105.0	44577128.0	chr17	45305894.0	45306045.0																2.13085	3.75681	1.85242
chr6	44560280.0	44560652.0	chr17	45319117.0	45319403.0																3.18367	10.05858	7.39915
chr6	44550525.0	44550865.0	chr17	45328375.0	45328661.0																2.31352	4.95181	2.83347
chr6	44535848.0	44536023.0	chr17	45337796.0	45337951.0																2.0611	3.91419	1.98813
chr6	44530811.0	44531152.0	chr17	45340898.0	45341213.0																2.17645	4.33524	2.32115
chr6	44496808.0	44496972.0	chr17	45357738.0	45357900.0																1.9823	3.62442	1.7742
chr6	44490210.0	44490595.0	chr17	45359492.0	45359854.0																2.03414	3.81524	1.90286
chr6	44439191.0	44439346.0	chr17	45394497.0	45394647.0																2.75234	6.85737	4.45037	ENSG00000096401	CDC5L	1.0
chr6	44434542.0	44434772.0	chr17	45399906.0	45400125.0																2.21963	4.15392	2.16318	ENSG00000096401	CDC5L	1.0
chr6	44433950.0	44434170.0	chr17	45400414.0	45400652.0																2.57477	5.89831	3.60941	ENSG00000096401	CDC5L	1.0
chr6	44397938.0	44398151.0	chr17	45423741.0	45423930.0																2.66356	6.37097	4.02043	ENSG00000096401	CDC5L	1.0
chr6	44387119.0	44387714.0	chr17	45433544.0	45434138.0																5.815435	35.715525	32.85047	ENSG00000096401	CDC5L		0.99
chr6	44377412.0	44377594.0	chr17	45448653.0	45448805.0																1.97679	3.17145	1.42578	ENSG00000272442,ENSG00000249481	ENSG00000272442,SPATS1	1.0,1.0
chr6	44360330.0	44360469.0	chr17	45461285.0	45461435.0																2.36088	4.9983	2.8479	ENSG00000272442,ENSG00000249481	ENSG00000272442,SPATS1	1.0,1.0
chr6	44342415.0	44342977.0	chr17	45474622.0	45475074.0																5.12492	31.94162	28.6984	ENSG00000272442,ENSG00000249481	ENSG00000272442,SPATS1	1.0,1.0
chr6	44313655.0	44314003.0	chr17	45506191.0	45506501.0																4.01731	20.61331	17.59369	ENSG00000272442,ENSG00000124608	ENSG00000272442,AARS2	1.0	1.0
chr6	44301479.0	44302037.0	chr17	45518985.0	45519496.0																5.04497	48.9143	45.41021	ENSG00000272442,ENSG00000146221,ENSG00000124608	ENSG00000272442,TCTE1,AARS2	1.0,1.0	1.0
chr6	44290506.0	44290889.0	chr17	45529816.0	45529984.0																2.52189	6.71689	4.3377	ENSG00000272442,ENSG00000146221	ENSG00000272442,TCTE1	1.0,1.0
chr6	44287264.0	44287577.0	chr17	45533340.0	45533770.0																2.28833	5.57595	3.34029	ENSG00000272442,ENSG00000146221	ENSG00000272442,TCTE1	1.0,1.0
chr6	44279732.0	44279937.0	chr17	45541575.0	45541793.0																1.79494	3.26374	1.50407	ENSG00000272442,ENSG00000146221	ENSG00000272442,TCTE1	1.0,1.0
chr6	44276424.0	44276583.0	chr17	45544764.0	45544928.0																1.79788	3.27617	1.51488	ENSG00000178233,ENSG00000272442	TMEM151B,ENSG00000272442	1.0,1.0
chr6	44268175.0	44268581.0	chr17	45551916.0	45552306.0																4.77891	32.19971	28.95074	ENSG00000146232,ENSG00000178233,ENSG00000272442	NFKBIE,TMEM151B,ENSG00000272442		1.0,1.0,1.0,1.0
chr6	44265500.0	44265785.0	chr17	45555503.0	45555784.0																1.95664	4.28346	2.27607	ENSG00000146232,ENSG00000178233	NFKBIE,TMEM151B		0.82,0.82
chr6	44263011.0	44263382.0	chr17	45557799.0	45558139.0																1.89313	3.52638	1.69024	ENSG00000146232	NFKBIE	1.0
chr6	44257423.0	44257818.0	chr17	45563693.0	45564044.0																5.1816	42.14575	38.73938	ENSG00000157593	SLC35B2		0.73
chr6	44256795.0	44257274.0	chr17	45564190.0	45564661.0																2.87384	12.30294	9.5384	ENSG00000157593	SLC35B2	1.0
chr6	44254544.0	44254891.0	chr17	45567060.0	45567326.0																2.61987	9.74262	7.10564	ENSG00000157593	SLC35B2	1.0
chr6	44247590.0	44247953.0	chr17	45572489.0	45572824.0																2.13306	5.6147	3.37523	ENSG00000096384	HSP90AB1	1.0
chr6	44246904.0	44247233.0	chr17	45573128.0	45573473.0																4.23554	26.90495	23.75283	ENSG00000096384	HSP90AB1		0.6
chr6	44246372.0	44246637.0	chr17	45573738.0	45574008.0																2.84753	11.43311	8.70488	ENSG00000096384	HSP90AB1		1.0
chr6	44245492.0	44245892.0	chr17	45574562.0	45574898.0																1.98433	4.49903	2.46395	ENSG00000096384	HSP90AB1		1.0		1.0	1.0	upstream_gene_variant
chr6	44233589.0	44234354.0	chr17	45585013.0	45585616.0																4.9662500000000005	41.5545	38.16187	ENSG00000112759	SLC29A1	0.72
chr6	44227595.0	44227741.0	chr17	45591725.0	45591875.0																2.03844	4.47991	2.44736	ENSG00000112759	SLC29A1	1.0
chr6	44221586.0	44222481.0	chr17	45596592.0	45597386.0																2.82645	11.092825	8.411475	ENSG00000112759	SLC29A1		1.0
chr6	44219448.0	44219633.0	chr17	45599516.0	45599686.0																1.89274	4.13772	2.16318	ENSG00000112759	SLC29A1		1.0
chr6	44200743.0	44200987.0	chr17	45616111.0	45616316.0																2.96814	8.20166	5.67572
chr6	44192584.0	44193044.0	chr17	45618878.0	45619233.0																2.13085	3.75681	1.85242
chr6	44186371.0	44189212.0	chr17	45628045.0	45628408.0																2.2129	4.57907	2.50455
chr6	44183905.0	44184081.0	chr17	45630448.0	45630610.0																2.42511	6.02978	3.72889	ENSG00000137225	CAPN11	1.0
chr6	44181464.0	44182901.0	chr17	45632114.0	45632291.0																2.01875	3.75863	1.85378	ENSG00000137225	CAPN11	1.0
chr6	44179843.0	44180012.0	chr17	45633921.0	45634073.0																2.09872	3.95243	2.02114	ENSG00000137225	CAPN11	1.0
chr6	44177007.0	44177264.0	chr17	45638846.0	45639058.0																2.03762	3.64203	1.78908	ENSG00000137225	CAPN11	1.0
chr6	44176555.0	44176800.0	chr17	45639266.0	45639506.0																2.10608	3.97856	2.0438	ENSG00000137225	CAPN11	1.0
chr6	44154393.0	44154647.0	chr17	45661020.0	45661273.0																1.88157	3.70666	1.84436	ENSG00000137216,ENSG00000137225	TMEM63B,CAPN11	1.0	1.0
chr6	44152431.0	44153084.0	chr17	45662481.0	45663128.0																1.91466	3.92959	2.00153	ENSG00000137216	TMEM63B	1.0
chr6	44151680.0	44151967.0	chr17	45663546.0	45663841.0																2.34179	6.67994	4.30384	ENSG00000137216	TMEM63B	1.0
chr6	44143233.0	44143610.0	chr17	45671496.0	45671736.0																1.79104	3.04952	1.32267	ENSG00000137216	TMEM63B	1.0
chr6	44141155.0	44141396.0	chr17	45672825.0	45673109.0																1.78944	3.04325	1.31744	ENSG00000137216	TMEM63B	1.0
chr6	44128174.0	44128376.0	chr17	45685396.0	45685597.0																2.4122	5.97612	3.68012	ENSG00000180992,ENSG00000137216	MRPL14,TMEM63B	1.0	1.0
chr6	44127250.0	44127550.0	chr17	45686243.0	45686517.0																3.4597	13.05419	10.25464	ENSG00000180992,ENSG00000137216	MRPL14,TMEM63B	0.67	1.0
chr6	44126226.0	44126687.0	chr17	45687038.0	45687443.0																1.88745	3.19737	1.44782	ENSG00000180992,ENSG00000137216	MRPL14,TMEM63B	1.0	1.0
chr6	44119257.0	44119755.0	chr17	45692830.0	45693218.0																1.91811	3.22735	1.47319	ENSG00000180992	MRPL14	1.0
chr6	44117440.0	44117567.0	chr17	45694005.0	45694171.0																1.88269	3.10403	1.36888	ENSG00000180992	MRPL14	1.0
chr6	44109129.0	44109764.0	chr17	45701560.0	45702078.0																2.1601999999999997	4.85072	2.800835
chr6	44101287.0	44101581.0	chr17	45712122.0	45712398.0																2.58022	7.41604	4.95352
chr6	44076535.0	44076686.0	chr17	45733976.0	45734126.0																1.89175	3.90393	1.9792
chr6	44074693.0	44075750.0	chr17	45734813.0	45735667.0																2.431975	7.61068	5.138105
chr6	44072507.0	44072880.0	chr17	45737419.0	45737692.0																2.29344	6.0769	3.77164
chr6	44067824.0	44068468.0	chr17	45743221.0	45743834.0																2.61407	7.570595	5.097715
chr6	44065977.0	44066551.0	chr17	45745436.0	45745590.0																2.3612	6.14412	3.83286
chr6	44064365.0	44064645.0	chr17	45746895.0	45747125.0																1.88561	3.4199	1.59927
chr6	44058318.0	44058929.0	chr17	45752656.0	45753171.0																10.08157	153.15254	148.56973
chr6	44051012.0	44051507.0	chr17	45761006.0	45761385.0																1.86916	3.20636	1.45542
chr6	44043620.0	44044111.0	chr17	45766888.0	45767421.0																3.98134	20.12793	17.12094
chr6	44020931.0	44021612.0	chr17	45790357.0	45790981.0																2.54139	6.36331	4.02043						1.0	0.0	intron_variant
chr6	44006714.0	44007296.0	chr17	45801821.0	45802251.0																2.100505	4.579365	2.528175
chr6	44003663.0	44004569.0	chr17	45804633.0	45804796.0																1.80397	3.10012	1.36541
chr6	44000397.0	44000543.0	chr17	45807589.0	45807739.0																2.14925	5.07342	2.91491
chr6	43990961.0	43991207.0	chr17	45814683.0	45814896.0																2.96263	13.98258	11.15122
chr6	43977479.0	43977846.0	chr17	45828440.0	45828803.0																1.89341	3.21876	1.46599
chr6	43953768.0	43954607.0	chr17	45848169.0	45848894.0																1.96145	3.63211	1.78092
chr6	43936519.0	43936777.0	chr17	45866416.0	45866661.0																2.02748	5.34008	3.15252
chr6	43935434.0	43936244.0	chr17	45866925.0	45867667.0																3.246095	17.384304999999998	14.456865									0.007253	1.0
chr6	43927958.0	43928425.0	chr17	45872155.0	45872568.0																2.06621	5.45886	3.23494
chr6	43926724.0	43927144.0	chr17	45873391.0	45873834.0																4.47798	31.70563	28.46592						1.0	0.0	intron_variant
chr6	43917469.0	43918203.0	chr17	45879366.0	45879894.0																3.82825	21.88502	18.83539
chr6	40738262.0	43902831.0	chr17	45896098.0	45896403.0																2.23903	5.58977	3.35291						187.0	29.0	3_prime_UTR_variant,5_prime_UTR_variant,splice_region_variant,non_coding_transcript_exon_variant,intergenic_variant,intron_variant,missense_variant,synonymous_variant,stop_gained,downstream_gene_variant,regulatory_region_variant,TF_binding_site_variant,upstream_gene_variant	0.0052751933920704	227.0
chr6	43887538.0	43887702.0	chr17	45911066.0	45911216.0																1.8488	3.13099	1.39184
chr6	43887160.0	43887404.0	chr17	45911338.0	45911581.0																1.88616	3.26926	1.50878
chr6	43883746.0	43884079.0	chr17	45914415.0	45914743.0																1.8954	3.22592	1.47204
chr6	43873966.0	43874199.0	chr17	45923105.0	45923337.0																2.31033	5.91427	3.62398
chr6	43845149.0	43845474.0	chr17	45950875.0	45951192.0																2.23933	5.02059	2.86793
chr6	43836688.0	43836843.0	chr17	45961284.0	45961434.0																2.22302	4.84215	2.73666
chr6	43825922.0	43827992.0	chr17	45971091.0	45971508.0																2.43815	6.08392	3.77807						1.0	0.0	intron_variant	0.0053135	2.0
chr6	43825687.0	43825736.0	chr17	45971690.0	45971934.0																2.08633	4.10478	2.15267
chr6	43816623.0	43816750.0	chr17	45978846.0	45979083.0																2.50508	6.78634	4.40161
chr6	43806291.0	43806777.0	chr17	45994378.0	45994851.0																2.84295	8.267415	5.7759100000000005
chr6	43778313.0	43778479.0	chr17	46024499.0	46024662.0																2.15808	5.53368	3.30249	ENSG00000112715	VEGFA	1.0						0.005179	1.0
chr6	43774813.0	43775474.0	chr17	46027236.0	46027945.0																2.7537149999999997	11.26879	8.80976	ENSG00000112715	VEGFA	1.0						0.0040869999999999	2.0
chr6	43769976.0	43770281.0	chr17	46032291.0	46032559.0																3.69354	20.97294	17.94622	ENSG00000112715	VEGFA		0.77
chr6	43769549.0	43769859.0	chr17	46032680.0	46032992.0																1.9802	4.39339	2.37197	ENSG00000112715	VEGFA		1.0
chr6	43761632.0	43761905.0	chr17	46038871.0	46039229.0																2.36721	6.68072	4.30459
chr6	43760850.0	43761256.0	chr17	46039551.0	46039922.0																1.82139	3.23759	1.48194
chr6	43744307.0	43744495.0	chr17	46052561.0	46052716.0																2.14047	4.61974	2.54043
chr6	43735044.0	43735574.0	chr17	46062039.0	46062246.0																1.90174	3.48309	1.65336
chr6	43727604.0	43727874.0	chr17	46071492.0	46071765.0																2.14386	5.2565	3.07812
chr6	43725070.0	43725539.0	chr17	46073823.0	46074331.0																3.584385	18.961235	15.99788
chr6	43687747.0	43688206.0	chr17	46110776.0	46111048.0																2.3972	4.99594	2.84587	ENSG00000096080	MRPS18A		0.9
chr6	43681709.0	43681892.0	chr17	46117062.0	46117212.0																1.95918	3.20082	1.45081	ENSG00000096080	MRPS18A	1.0
chr6	635448.0	43681239.0	chr17	46117670.0	46117820.0																2.19953	4.41895	2.39428						3030.0	507.0	non_coding_transcript_exon_variant,splice_donor_region_variant,splice_polypyrimidine_tract_variant,intergenic_variant,splice_donor_variant,regulatory_region_variant,TF_binding_site_variant,upstream_gene_variant,3_prime_UTR_variant,frameshift_variant,intron_variant,synonymous_variant,stop_gained,mature_miRNA_variant,inframe_insertion,downstream_gene_variant,splice_donor_5th_base_variant,5_prime_UTR_variant,splice_region_variant,splice_acceptor_variant,missense_variant	0.0046655228490702	8282.0
chr6	43680346.0	43681087.0	chr17	46117971.0	46118709.0																2.7362366666666667	7.740073333333332	5.3410633333333335	ENSG00000096080	MRPS18A	1.0
chr6	43677473.0	43677669.0	chr17	46123924.0	46124084.0																2.00974	4.17386	2.18033	ENSG00000096080	MRPS18A	1.0
chr6	43674082.0	43674280.0	chr17	46126540.0	46126692.0																2.00108	4.49073	2.45681	ENSG00000096080	MRPS18A	1.0
chr6	43656716.0	43656862.0	chr17	46134825.0	46134978.0																1.9253	3.1714	1.42578	ENSG00000172426	RSPH9	1.0
chr6	43644717.0	43645171.0	chr17	46144074.0	46144426.0																4.24263	21.59444	18.55308	ENSG00000172426	RSPH9		0.7
chr6	43635654.0	43635975.0	chr17	46153397.0	46153691.0																3.11823	9.17653	6.57572	ENSG00000124688	MAD2L1BP		0.58
chr6	43629901.0	43630259.0	chr17	46160114.0	46160443.0																2.49139	8.12796	5.60657	ENSG00000172432	GTPBP2		1.0
chr6	43629176.0	43629568.0	chr17	46160742.0	46161125.0																7.03332	67.22666	63.4886	ENSG00000172432	GTPBP2		0.78
chr6	43621207.0	43621671.0	chr17	46168263.0	46168708.0																4.97902	34.23179	30.94958	ENSG00000172432	GTPBP2	1.0
chr6	43610275.0	43610577.0	chr17	46175295.0	46175511.0																2.44829	5.44409	3.22151	ENSG00000170734	POLH	1.0
chr6	43603391.0	43603566.0	chr17	46185963.0	46186189.0																2.57477	5.89831	3.60941	ENSG00000170734	POLH	1.0
chr6	43575715.0	43576392.0	chr17	46202432.0	46203069.0																3.54055	12.47114	9.69526	ENSG00000124571,ENSG00000170734	XPO5,POLH		0.52,0.52
chr6	43560167.0	43560450.0	chr17	46219241.0	46219525.0																1.95328	3.01318	1.29184	ENSG00000124571	XPO5	1.0
chr6	43549496.0	43549842.0	chr17	46226654.0	46226999.0																1.96155	3.29351	1.52941	ENSG00000124571	XPO5	1.0
chr6	43548461.0	43548637.0	chr17	46227577.0	46227727.0																1.97679	3.17145	1.42578	ENSG00000124571	XPO5	1.0
chr6	43546255.0	43546376.0	chr17	46230619.0	46230843.0																2.32058	4.73139	2.63889	ENSG00000124571	XPO5	1.0
chr6	43526064.0	43526367.0	chr17	46239790.0	46240045.0																2.68366	8.04634	5.52985	ENSG00000124571	XPO5	1.0
chr6	43523503.0	43523829.0	chr17	46242308.0	46242615.0																2.57732	7.55199	5.08035	ENSG00000124571	XPO5	1.0
chr6	43516899.0	43517166.0	chr17	46247905.0	46248151.0																2.68802	9.18841	6.5871	ENSG00000171453,ENSG00000137207	POLR1C,YIPF3		0.71,0.71
chr6	43510126.0	43510518.0	chr17	46253800.0	46254065.0																2.57895	8.90178	6.32515	ENSG00000204052	LRRC73	0.56
chr6	43508671.0	43508860.0	chr17	46255237.0	46255427.0																2.32156	7.1889	4.7572	ENSG00000204052	LRRC73	1.0
chr6	43504935.0	43505308.0	chr17	46258949.0	46259301.0																1.87166	3.73789	1.85242	ENSG00000137221	TJAP1	1.0
chr6	43481275.0	43481455.0	chr17	46277970.0	46278234.0																1.90985	3.11933	1.38166	ENSG00000137221	TJAP1	1.0
chr6	43477943.0	43478160.0	chr17	46282413.0	46282629.0																2.70793	7.34512	4.89878	ENSG00000137221	TJAP1	1.0
chr6	43477422.0	43477649.0	chr17	46282935.0	46283151.0																3.15021	10.32901	7.65821	ENSG00000137221	TJAP1		0.65
chr6	43442788.0	43443057.0	chr17	46313731.0	46314002.0																2.35492	4.97711	2.84587	ENSG00000124574	ABCC10	1.0
chr6	43438537.0	43438912.0	chr17	46315271.0	46315636.0																2.30842	4.56714	2.49438	ENSG00000124574	ABCC10	1.0
chr6	43437501.0	43438011.0	chr17	46316557.0	46316969.0																2.04206	3.37637	1.56219	ENSG00000124574	ABCC10	1.0
chr6	43434609.0	43434825.0	chr17	46323373.0	46323589.0																1.93199	3.19396	1.44493	ENSG00000124574	ABCC10	1.0
chr6	43432280.0	43432499.0	chr17	46324555.0	46324774.0																2.0531	3.97938	2.04434	ENSG00000124574	ABCC10	1.0
chr6	43427404.0	43428006.0	chr17	46327903.0	46328457.0																3.792455	17.937224999999998	15.301505	ENSG00000124574	ABCC10	0.77
chr6	43369461.0	43370001.0	chr17	46383292.0	46383772.0																8.78533	69.18998	65.42889	ENSG00000171467	ZNF318		0.66
chr6	43339064.0	43339323.0	chr17	46411844.0	46412085.0																2.04206	3.37637	1.56219	ENSG00000171467	ZNF318	1.0
chr6	43301190.0	43301357.0	chr17	46434800.0	46434951.0																1.9124	3.60391	1.75656	ENSG00000137204	SLC22A7	1.0
chr6	43299702.0	43300045.0	chr17	46436828.0	46437156.0																2.816	9.34332	6.73416	ENSG00000137204	SLC22A7	1.0
chr6	43284051.0	43284300.0	chr17	46446172.0	46446415.0																1.94995	3.6717	1.81434	ENSG00000146216	TTBK1	1.0
chr6	43274356.0	43274838.0	chr17	46455993.0	46456432.0																1.85241	3.36246	1.56219	ENSG00000146216	TTBK1	1.0
chr6	43270413.0	43270697.0	chr17	46459987.0	46460251.0																2.04022	4.48781	2.45433	ENSG00000146216	TTBK1	1.0
chr6	43268520.0	43268694.0	chr17	46462337.0	46462519.0																1.93646	3.7823	1.8744	ENSG00000146216	TTBK1	1.0
chr6	43263069.0	43263557.0	chr17	46466935.0	46467405.0																1.996045	4.257975	2.2900150000000004	ENSG00000146216	TTBK1	1.0
chr6	43247450.0	43247611.0	chr17	46483361.0	46483516.0																2.237	5.58049	3.34438	ENSG00000146216	TTBK1	1.0
chr6	43246897.0	43247105.0	chr17	46483863.0	46484024.0																1.83206	3.21015	1.4587	ENSG00000146216	TTBK1	1.0
chr6	43245768.0	43246371.0	chr17	46484589.0	46485095.0																2.28644	5.68682	3.43996	ENSG00000146216	TTBK1	1.0
chr6	43213473.0	43213744.0	chr17	46511017.0	46511293.0																2.43704	5.53865	3.30654	ENSG00000112659	CUL9	1.0
chr6	43204979.0	43205209.0	chr17	46520688.0	46520907.0																2.23698	5.01111	2.85949	ENSG00000112659	CUL9	1.0
chr6	43192836.0	43193258.0	chr17	46529895.0	46530314.0																2.234915	4.441445	2.41751	ENSG00000112659	CUL9	1.0
chr6	43188578.0	43188853.0	chr17	46537485.0	46537758.0																2.61866	6.51589	4.15332	ENSG00000112659	CUL9	1.0
chr6	43187060.0	43187311.0	chr17	46539064.0	46539286.0																2.23852	4.67437	2.58859	ENSG00000112659	CUL9	1.0
chr6	43178553.0	43178690.0	chr17	46549622.0	46549773.0																2.18281	5.65544	3.41176	ENSG00000112658,ENSG00000112659	SRF,CUL9	1.0	1.0
chr6	43174237.0	43174840.0	chr17	46552834.0	46553430.0																3.376195	19.676715	16.838655	ENSG00000112658	SRF	1.0
chr6	43170988.0	43171371.0	chr17	46556107.0	46556490.0																5.5358	45.59036	42.13321	ENSG00000112658	SRF		0.73
chr6	43159761.0	43160002.0	chr17	46566090.0	46566304.0																2.16433	4.18461	2.18967	ENSG00000112655	PTK7	1.0
chr6	43145340.0	43145522.0	chr17	46572462.0	46572612.0																1.95376	3.68659	1.82714	ENSG00000112655	PTK7	1.0
chr6	43143301.0	43143488.0	chr17	46574402.0	46574572.0																2.0936	4.62548	2.54564	ENSG00000112655	PTK7	1.0
chr6	43138822.0	43138996.0	chr17	46579551.0	46579724.0																2.20405	4.76746	2.67094	ENSG00000112655	PTK7	1.0
chr6	43083699.0	43083867.0	chr17	46624064.0	46624219.0																2.23642	4.55234	2.49438	ENSG00000112655	PTK7	1.0
chr6	43066292.0	43066508.0	chr17	46639906.0	46640122.0																2.39398	6.03069	3.7296	ENSG00000137171	KLC4	1.0
chr6	43064748.0	43064983.0	chr17	46640987.0	46641175.0																1.99381	3.75495	1.85242	ENSG00000137171	KLC4	1.0
chr6	43059921.0	43060114.0	chr17	46645545.0	46645738.0																2.3200849999999997	6.77488	4.38291	ENSG00000137171,ENSG00000288564,ENSG00000112651	KLC4,ENSG00000288564,MRPL2	1.0	1.0,1.0
chr6	43053500.0	43054012.0	chr17	46650265.0	46650821.0																5.58362	44.37999	40.93962	ENSG00000044090,ENSG00000288564	CUL7,ENSG00000288564	0.69,0.69
chr6	43052273.0	43052448.0	chr17	46651777.0	46651952.0																2.15297	5.29948	3.11652	ENSG00000044090,ENSG00000288564	CUL7,ENSG00000288564	1.0,1.0
chr6	43046964.0	43047206.0	chr17	46656901.0	46657135.0																1.89766	3.31182	1.54477	ENSG00000044090	CUL7	1.0
chr6	43036087.0	43037226.0	chr17	46664677.0	46665010.0																2.48791	6.57015	4.20317
chr6	43029166.0	43029558.0	chr17	46667651.0	46668010.0																2.5066550000000003	6.42169	4.13466	ENSG00000124541	RRP36	1.0
chr6	43021346.0	43021850.0	chr17	46674153.0	46674503.0																3.47826	14.31554	11.47038	ENSG00000124541	RRP36		0.55
chr6	43017041.0	43017289.0	chr17	46678336.0	46678571.0																1.88343	3.94142	2.01167	ENSG00000124733,ENSG00000124702,ENSG00000124541	MEA1,KLHDC3,RRP36	1.0	1.0,1.0
chr6	43013698.0	43014315.0	chr17	46680733.0	46681351.0																7.04296	71.10755	67.32362	ENSG00000124733,ENSG00000124702	MEA1,KLHDC3		0.6,0.6
chr6	43012216.0	43012391.0	chr17	46682944.0	46683114.0																2.123065	5.54329	3.40599	ENSG00000112640,ENSG00000124733,ENSG00000124702	PPP2R5D,MEA1,KLHDC3	0.72,0.72	1.0
chr6	43009629.0	43010274.0	chr17	46684914.0	46685130.0																1.72676	3.03412	1.30952	ENSG00000112640,ENSG00000124702	PPP2R5D,KLHDC3	1.0	1.0
chr6	42969604.0	42969890.0	chr17	46720423.0	46720718.0																2.04082	4.11912	2.16318	ENSG00000124587	PEX6	1.0
chr6	42968669.0	42968805.0	chr17	46721355.0	46721541.0																2.04145	4.30761	2.29715	ENSG00000124587	PEX6	1.0
chr6	42964940.0	42965268.0	chr17	46724489.0	46724811.0																1.81214	3.13212	1.39256	ENSG00000124587	PEX6	1.0
chr6	42963135.0	42963474.0	chr17	46726034.0	46726346.0																2.00712	3.98427	2.04855	ENSG00000124713	GNMT	1.0
chr6	42960697.0	42961069.0	chr17	46728867.0	46729211.0																2.0724549999999997	4.113855	2.16571	ENSG00000124713	GNMT	0.85
chr6	42939631.0	42940159.0	chr17	46735049.0	46735421.0																2.012995	3.333825	1.5456500000000002
chr6	42929171.0	42929660.0	chr17	46752032.0	46752517.0																6.10734	45.47331	42.01771	ENSG00000137161	CNPY3		0.63
chr6	42925916.0	42926129.0	chr17	46755356.0	46755564.0																1.81543	3.14501	1.4036	ENSG00000137161	CNPY3		1.0
chr6	42884725.0	42885213.0	chr17	46778901.0	46779308.0																2.13295	4.38321	2.36305	ENSG00000146223	RPL7L1	1.0
chr6	42884183.0	42884570.0	chr17	46779453.0	46779771.0																2.01192	3.64336	1.79022	ENSG00000146223	RPL7L1	1.0
chr6	42782652.0	42782956.0	chr17	46857405.0	46857778.0																3.30246	10.989	8.28418	ENSG00000112624	BICRAL	1.0
chr6	42778166.0	42778314.0	chr17	46860846.0	46860996.0																2.38193	5.20272	3.03025	ENSG00000112624	BICRAL		1.0
chr6	42767442.0	42767837.0	chr17	46874212.0	46874603.0																3.93858	18.51398	15.54627
chr6	42746918.0	42747315.0	chr17	46889449.0	46889807.0																3.17814	13.77302	10.94757	ENSG00000124659	TBCC		1.0
chr6	42745983.0	42746494.0	chr17	46890259.0	46890775.0																3.73989	21.675195	18.888745	ENSG00000124659	TBCC		0.77					0.009825	1.0
chr6	42741883.0	42742448.0	chr17	46897667.0	46897886.0																2.25792	4.39657	2.37468
chr6	42721404.0	42721783.0	chr17	46911246.0	46911569.0																2.13068	4.37444	2.35542	ENSG00000112619	PRPH2	1.0
chr6	42698417.0	42698611.0	chr17	46923247.0	46923423.0																2.03279	4.08701	2.13738	ENSG00000112619	PRPH2	1.0
chr6	42669763.0	42670120.0	chr17	46946136.0	46946453.0																3.30454	11.65625	8.91987	ENSG00000024048	UBR2	1.0
chr6	42662568.0	42662980.0	chr17	46954339.0	46954558.0																2.30292	4.54862	2.49438	ENSG00000024048	UBR2	1.0						0.007556	1.0
chr6	42645047.0	42645389.0	chr17	46966335.0	46966583.0																2.20588	4.66384	2.57947	ENSG00000024048	UBR2	1.0
chr6	42575674.0	42576013.0	chr17	46998747.0	46999056.0																1.986245	3.47177	1.645995	ENSG00000024048	UBR2	1.0
chr6	42564352.0	42564513.0	chr17	47010026.0	47010185.0																2.22052	4.60746	2.52978	ENSG00000024048	UBR2	1.0
chr6	42563749.0	42564089.0	chr17	47010460.0	47010742.0																6.21642	38.41751	35.06776	ENSG00000024048	UBR2		0.82
chr6	42520867.0	42521274.0	chr17	47064962.0	47065337.0																3.79551	15.11953	12.24883
chr6	42473973.0	42474240.0	chr17	47123686.0	47123941.0																2.30842	4.56714	2.49438
chr6	42452909.0	42453358.0	chr17	47139732.0	47140133.0																8.46175	87.00347	83.04155	ENSG00000124496	TRERF1		1.0
chr6	42442578.0	42442745.0	chr17	47150227.0	47150404.0																2.12443	4.1459	2.16318	ENSG00000124496	TRERF1	1.0
chr6	42441716.0	42441910.0	chr17	47151261.0	47151440.0																2.04332	3.568	1.72597	ENSG00000124496	TRERF1	1.0
chr6	42440425.0	42440589.0	chr17	47152591.0	47152749.0																2.45587	5.8832	3.60941	ENSG00000124496	TRERF1	1.0
chr6	42437574.0	42437815.0	chr17	47156852.0	47157093.0																2.30842	4.56714	2.49438	ENSG00000124496	TRERF1	1.0
chr6	42428847.0	42429051.0	chr17	47168185.0	47168399.0																2.51237	6.24735	3.92658	ENSG00000124496	TRERF1	1.0
chr6	42426064.0	42427955.0	chr17	47169295.0	47169456.0																1.95236	3.26257	1.50306	ENSG00000124496	TRERF1	1.0
chr6	42417755.0	42418019.0	chr17	47177687.0	47177950.0																2.37893	5.06244	2.90518	ENSG00000124496	TRERF1	1.0
chr6	42402480.0	42402807.0	chr17	47189647.0	47189859.0																2.91734	8.37253	5.83651	ENSG00000124496	TRERF1	1.0
chr6	42400255.0	42400556.0	chr17	47192210.0	47192454.0																2.1329	3.97024	2.03646	ENSG00000124496	TRERF1	1.0
chr6	42395013.0	42395285.0	chr17	47199085.0	47199361.0																2.443	5.56085	3.32664	ENSG00000124496	TRERF1	1.0
chr6	42394191.0	42394446.0	chr17	47199904.0	47200201.0																2.01863	3.57634	1.73296	ENSG00000124496	TRERF1	1.0
chr6	42336648.0	42336838.0	chr17	47260655.0	47260815.0																1.97392	3.5935	1.7476	ENSG00000124496	TRERF1	1.0
chr6	42323086.0	42323542.0	chr17	47268815.0	47269058.0																2.22295	5.17938	3.00946	ENSG00000124496	TRERF1	1.0
chr6	42312597.0	42312880.0	chr17	47277323.0	47277557.0																2.89972	8.30081	5.76899	ENSG00000124496	TRERF1	1.0
chr6	42294503.0	42295223.0	chr17	47293966.0	47294658.0																8.85906	97.72874	93.65451	ENSG00000124496	TRERF1	1.0
chr6	42276413.0	42276820.0	chr17	47304413.0	47304804.0																6.345485	55.050145	51.483955	ENSG00000124496	TRERF1	1.0
chr6	42259151.0	42259509.0	chr17	47323490.0	47323859.0																2.25155	4.72275	2.63125	ENSG00000124496	TRERF1	1.0
chr6	42252342.0	42252418.0	chr17	47331884.0	47332051.0																2.50611	7.35858	4.89998	ENSG00000124496	TRERF1	1.0
chr6	42235847.0	42236233.0	chr17	47348826.0	47349287.0																2.603275	6.230265	3.90239	ENSG00000124496	TRERF1	1.0
chr6	42226625.0	42226952.0	chr17	47360288.0	47360603.0																3.22581	9.80934	7.16919	ENSG00000124496	TRERF1	1.0
chr6	42217748.0	42217947.0	chr17	47368811.0	47369004.0																2.50179	6.48849	4.12831	ENSG00000048544	MRPS10	0.57
chr6	42213909.0	42214301.0	chr17	47372468.0	47372974.0																2.1461550000000003	4.56288	2.513865	ENSG00000048544	MRPS10	1.0
chr6	42179384.0	42179694.0	chr17	47394405.0	47394674.0																2.0288	4.07104	2.12332	ENSG00000048545	GUCA1A	1.0
chr6	42154396.0	42154540.0	chr17	47423733.0	47423883.0																1.81978	3.23114	1.47657	ENSG00000287363,ENSG00000290147	GUCA1ANB,ENSG00000290147		1.0,1.0
chr6	42153046.0	42153268.0	chr17	47425395.0	47425569.0																2.0912	4.81142	2.70961	ENSG00000287363,ENSG00000290147	GUCA1ANB,ENSG00000290147		1.0,1.0
chr6	42152506.0	42152763.0	chr17	47425833.0	47426045.0																2.19324	5.38006	3.18818	ENSG00000287363,ENSG00000290147	GUCA1ANB,ENSG00000290147		1.0,1.0
chr6	42128816.0	42129085.0	chr17	47446283.0	47446527.0																1.85407	3.36915	1.56219	ENSG00000188112	C6orf132	1.0
chr6	42121453.0	42121631.0	chr17	47453057.0	47453207.0																2.21147	4.90804	2.79494	ENSG00000188112	C6orf132	1.0
chr6	42086374.0	42086621.0	chr17	47479772.0	47479991.0																2.16975	4.95239	2.83389
chr6	42076780.0	42076975.0	chr17	47490399.0	47490549.0																1.82232	3.31064	1.5437	ENSG00000137413	TAF8	1.0
chr6	42050033.0	42050917.0	chr17	47501906.0	47502504.0																2.770225	9.665065	7.22793	ENSG00000137413	TAF8		0.56
chr6	42048534.0	42049014.0	chr17	47504805.0	47505253.0																2.326495	6.305405	3.98116	ENSG00000137413	TAF8		1.0
chr6	42045841.0	42046014.0	chr17	47507998.0	47508158.0																2.23881	6.15727	3.84473	ENSG00000137413	TAF8		1.0
chr6	42041346.0	42041532.0	chr17	47513948.0	47514108.0																1.98616	4.0742	2.12637
chr6	42030975.0	42031275.0	chr17	47521594.0	47521876.0																3.26603	13.85313	11.02548
chr6	41941529.0	41941996.0	chr17	47593305.0	47593773.0																4.06184	21.43674	18.39838	ENSG00000112576	CCND3	0.6
chr6	41935708.0	41935863.0	chr17	47598850.0	47599006.0																2.0979	4.54505	2.49438	ENSG00000112576	CCND3	1.0
chr6	41920921.0	41921321.0	chr17	47611395.0	47611799.0																3.12744	10.02578	7.37599	ENSG00000288721,ENSG00000124641,ENSG00000112578	ENSG00000288721,MED20,BYSL	0.55	0.54,0.54
chr6	41895174.0	41895501.0	chr17	47629427.0	47629740.0																4.13677	16.66224	13.746	ENSG00000164663,ENSG00000288721	USP49,ENSG00000288721	0.61,0.61
chr6	41894480.0	41894916.0	chr17	47630020.0	47630394.0																2.20901	4.23042	2.22977	ENSG00000164663,ENSG00000288721	USP49,ENSG00000288721	1.0,1.0
chr6	41866264.0	41866302.0	chr17	47651219.0	47651390.0																2.3972	4.99594	2.84587	ENSG00000164663,ENSG00000288721	USP49,ENSG00000288721	1.0,1.0
chr6	41824765.0	41825020.0	chr17	47663517.0	47663736.0																2.57477	5.89831	3.60941	ENSG00000164663,ENSG00000288721	USP49,ENSG00000288721	1.0,1.0
chr6	41806726.0	41806927.0	chr17	47672126.0	47672327.0																2.03649	3.45205	1.62675	ENSG00000164663,ENSG00000288721	USP49,ENSG00000288721	1.0,1.0
chr6	41805395.0	41805661.0	chr17	47673383.0	47673626.0																2.36156	5.12824	2.96368	ENSG00000164663,ENSG00000288721	USP49,ENSG00000288721	1.0,1.0
chr6	41803644.0	41803857.0	chr17	47674867.0	47675048.0																2.52864	6.16779	3.85428	ENSG00000164663,ENSG00000288721	USP49,ENSG00000288721	1.0,1.0
chr6	41795676.0	41795912.0	chr17	47681406.0	47681637.0																2.33276	5.64385	3.40141	ENSG00000164663,ENSG00000288721	USP49,ENSG00000288721	1.0,1.0
chr6	41787282.0	41787686.0	chr17	47688034.0	47688384.0																4.06478	20.60264	17.58317	ENSG00000124593,ENSG00000214736	ENSG00000124593,TOMM6	1.0	1.0
chr6	41786355.0	41786741.0	chr17	47688857.0	47689254.0																2.5223	7.43676	4.97287	ENSG00000124593,ENSG00000278224,ENSG00000214736	ENSG00000124593,PRICKLE4,TOMM6	1.0,1.0	1.0
chr6	41781293.0	41781582.0	chr17	47693783.0	47694113.0																2.53822	7.94858	5.43807	ENSG00000137218,ENSG00000124593,ENSG00000278224	FRS3,ENSG00000124593,PRICKLE4	1.0,1.0	1.0
chr6	41779885.0	41780816.0	chr17	47694589.0	47695198.0																5.18799	35.60871	32.30322	ENSG00000137218,ENSG00000124593,ENSG00000278224	FRS3,ENSG00000124593,PRICKLE4		0.98,0.98,0.98,0.98
chr6	41760418.0	41760630.0	chr17	47711370.0	47711572.0																2.34483	5.69453	3.44707
chr6	41735518.0	41735735.0	chr17	47736918.0	47737146.0																2.43375	7.54358	5.07242	ENSG00000112561	TFEB		0.59
chr6	41734334.0	41734922.0	chr17	47737740.0	47738399.0																3.30301	15.2761	12.426755	ENSG00000112561	TFEB	1.0
chr6	41728429.0	41728586.0	chr17	47748868.0	47749018.0																2.2606	5.57195	3.33663	ENSG00000112561	TFEB	1.0
chr6	41716416.0	41716616.0	chr17	47759939.0	47760123.0																1.88679	4.0329	2.09054	ENSG00000112561	TFEB	1.0
chr6	41715801.0	41716320.0	chr17	47760222.0	47760420.0																1.8593	3.82858	1.91424	ENSG00000112561	TFEB	1.0
chr6	41713059.0	41713420.0	chr17	47762567.0	47762873.0																2.61899	9.58448	6.95477	ENSG00000112561	TFEB	1.0
chr6	41690843.0	41691072.0	chr17	47786123.0	47786350.0																2.48533	6.559	4.19277	ENSG00000112561	TFEB	1.0
chr6	41685075.0	41685245.0	chr17	47791182.0	47791336.0																2.05936	4.47784	2.44565	ENSG00000112561	TFEB	1.0
chr6	41683219.0	41683772.0	chr17	47792615.0	47792915.0																2.62595	8.24129	5.71306
chr6	41682197.0	41682564.0	chr17	47793472.0	47793699.0																2.65268	8.37354	5.83749									0.009022	1.0
chr6	41658728.0	41659034.0	chr17	47811376.0	47811692.0																1.95298	3.43248	1.61016
chr6	41656689.0	41657017.0	chr17	47813072.0	47813362.0																2.10822	4.28761	2.2797
chr6	41642015.0	41642398.0	chr17	47829629.0	47829884.0																2.05788	4.28209	2.27482	ENSG00000112559	MDFI	1.0
chr6	41639712.0	41639989.0	chr17	47831756.0	47832039.0																2.31065	5.79415	3.53673	ENSG00000112559	MDFI	1.0
chr6	41629942.0	41630834.0	chr17	47842118.0	47842655.0																2.02692	3.76009	1.879115
chr6	41598982.0	41599206.0	chr17	47868385.0	47868609.0																2.17729	5.0921	2.93181	ENSG00000137166	FOXP4	1.0
chr6	41590443.0	41590852.0	chr17	47875026.0	47875288.0																2.27651	6.23174	3.91263	ENSG00000137166	FOXP4	1.0
chr6	41586724.0	41587149.0	chr17	47878612.0	47879035.0																1.99225	4.3623	2.34503	ENSG00000137166	FOXP4	1.0
chr6	41576770.0	41576963.0	chr17	47889206.0	47889403.0																2.34671	5.32545	3.13946	ENSG00000137166	FOXP4	1.0
chr6	41558648.0	41558862.0	chr17	47911180.0	47911365.0																2.39845	5.52554	3.29483	ENSG00000137166	FOXP4	1.0
chr6	41530733.0	41530909.0	chr17	47944651.0	47944801.0																1.9992	3.42006	1.59929
chr6	41528614.0	53244452.0	chr17	47946692.0	47946964.0																2.68864	6.6225	4.25108						704.0	66.0	3_prime_UTR_variant,5_prime_UTR_variant,splice_region_variant,non_coding_transcript_exon_variant,intergenic_variant,intron_variant,missense_variant,synonymous_variant,stop_gained,downstream_gene_variant,regulatory_region_variant,TF_binding_site_variant,upstream_gene_variant	0.0039486421323529	1224.0
chr6	41498956.0	41499432.0	chr17	47979118.0	47979604.0																2.36172	5.082055	2.94349
chr6	41489645.0	41489874.0	chr17	47988782.0	47988993.0																2.96988	8.39679	5.84792						1.0	0.0	intron_variant
chr6	41486612.0	41486854.0	chr17	47992116.0	47992266.0																2.3915	4.97632	2.84587
chr6	41471885.0	41472249.0	chr17	48006112.0	48006436.0																2.05592	3.61018	1.76188
chr6	41471276.0	41471341.0	chr17	48006978.0	48007264.0																1.97612	3.25596	1.4974
chr6	41470047.0	41470337.0	chr17	48008128.0	48008339.0																2.54307	6.07769	3.77223
chr6	41464056.0	41464369.0	chr17	48013218.0	48013478.0																2.04206	3.37637	1.56219
chr6	41457053.0	41457261.0	chr17	48019570.0	48019753.0																2.57477	5.89831	3.60941
chr6	41453350.0	41454607.0	chr17	48022407.0	48022934.0																2.34899	4.956	2.83705
chr6	41443307.0	41443512.0	chr17	48031515.0	48031710.0																2.15678	4.0521	2.10705
chr6	41409177.0	41409463.0	chr17	48062321.0	48062552.0																2.05216	3.50283	1.67						1.0	0.0	downstream_gene_variant
chr6	41373938.0	41374260.0	chr17	48096885.0	48097129.0																3.03901	9.05741	6.46265
chr6	41341749.0	41342143.0	chr17	48112799.0	48113173.0																2.189475	4.163845	2.17166	ENSG00000096264	NCR2	1.0
chr6	41252525.0	41252765.0	chr17	48141842.0	48142037.0																2.30842	4.56714	2.49438
chr6	41198104.0	41198254.0	chr17	48302785.0	48302935.0																1.95328	3.01318	1.29184	ENSG00000112195	TREML2	1.0
chr6	41153707.0	41153913.0	chr17	48360310.0	48360502.0																2.34783	4.82573	2.72211	ENSG00000161911	TREML1	1.0
chr6	41151664.0	41151843.0	chr17	48364437.0	48364611.0																2.11045	4.29622	2.28715	ENSG00000161911	TREML1	1.0
chr6	41093022.0	41093195.0	chr17	48391787.0	48391937.0																2.05479	3.51136	1.6774	ENSG00000001167	NFYA	1.0			1.0	0.0	synonymous_variant
chr6	41089518.0	41089675.0	chr17	48393454.0	48393609.0																1.90325	3.0184	1.29613	ENSG00000001167	NFYA	1.0
chr6	41081966.0	41082163.0	chr17	48397999.0	48398279.0																2.17573	4.11691	2.16318	ENSG00000001167	NFYA	1.0
chr6	41073499.0	41073796.0	chr17	48409104.0	48409273.0																2.22452	6.19629	3.88029	ENSG00000124596,ENSG00000001167	OARD1,NFYA	1.0	1.0
chr6	41072400.0	41073313.0	chr17	48409419.0	48410304.0																7.049424999999999	71.15677500000001	67.37551500000001	ENSG00000124596,ENSG00000001167	OARD1,NFYA		1.0,1.0
chr6	41067050.0	41067254.0	chr17	48416866.0	48417023.0																2.75234	6.85737	4.45037	ENSG00000124596	OARD1	1.0
chr6	41058533.0	41058687.0	chr17	48427285.0	48427435.0																2.29696	4.77009	2.67318	ENSG00000124701	APOBEC2	1.0
chr6	41055288.0	41055534.0	chr17	48430483.0	48430688.0																1.97368	3.24803	1.49071	ENSG00000124701	APOBEC2	1.0
chr6	41040819.0	41041015.0	chr17	48451938.0	48452134.0																1.91007	3.04065	1.315	ENSG00000124602,ENSG00000112212	UNC5CL,TSPO2		1.0,1.0
chr6	41036832.0	41037009.0	chr17	48457938.0	48458120.0																2.04206	3.37637	1.56219	ENSG00000124602	UNC5CL	1.0
chr6	41028567.0	41028777.0	chr17	48467170.0	48467342.0																2.48599	5.43982	3.2178	ENSG00000124602	UNC5CL	1.0
chr6	40993227.0	40993454.0	chr17	48509011.0	48509239.0																2.06009	3.52849	1.69191
chr6	40906139.0	40906336.0	chr17	48592718.0	48592868.0																2.13085	3.75681	1.85242
chr6	40887875.0	40888070.0	chr17	48610267.0	48610549.0																2.04206	3.37637	1.56219
chr6	40887360.0	40887554.0	chr17	48611021.0	48611176.0																1.95328	3.01318	1.29184
chr6	40853904.0	40854436.0	chr17	48625045.0	48625584.0																3.28506	10.04335	7.38464
chr6	40833974.0	40834367.0	chr17	48672627.0	48673059.0																3.10749	8.9327	6.34433
chr6	40798477.0	40798884.0	chr17	48691876.0	48692077.0																2.38197	5.07322	2.91475
chr6	40775837.0	40776087.0	chr17	48714785.0	48714995.0																2.48599	5.43982	3.2178
chr6	40773841.0	40773992.0	chr17	48716899.0	48717049.0																2.13085	3.75681	1.85242
chr6	40759715.0	40759970.0	chr17	48728040.0	48728294.0																2.04206	3.37637	1.56219
chr6	40733325.0	40733609.0	chr17	48755331.0	48755586.0																2.48599	5.43982	3.2178
chr6	40731865.0	40732091.0	chr17	48757592.0	48757772.0																1.95328	3.01318	1.29184									0.0055055	2.0
chr6	40724704.0	40724882.0	chr17	48771412.0	48771598.0																2.04206	3.37637	1.56219
chr6	40721295.0	40721681.0	chr17	48774676.0	48775045.0																2.53038	5.683455	3.4331500000000004
chr6	40719618.0	40719768.0	chr17	48776739.0	48776889.0																2.21963	4.15392	2.16318
chr6	40711750.0	40712044.0	chr17	48783271.0	48783547.0																2.45077	5.31624	3.13122
chr6	40700753.0	40700925.0	chr17	48792322.0	48792486.0																2.21963	4.15392	2.16318
chr6	40693697.0	40693802.0	chr17	48798535.0	48798685.0																1.95328	3.01318	1.29184
chr6	40679691.0	41740920.0	chr17	48816430.0	48816635.0																1.96883	3.23222	1.47733						61.0	9.0	5_prime_UTR_variant,intergenic_variant,intron_variant,missense_variant,synonymous_variant,downstream_gene_variant,regulatory_region_variant,TF_binding_site_variant,upstream_gene_variant	0.0057684716981132	53.0
chr6	40676508.0	40676890.0	chr17	48820078.0	48820481.0																1.93929	3.05334	1.32593
chr6	40641398.0	40641579.0	chr17	48870080.0	48870267.0																2.30842	4.56714	2.49438
chr6	40622011.0	40622165.0	chr17	48890420.0	48890570.0																2.10342	3.66847	1.81168
chr6	40611990.0	40612301.0	chr17	48904725.0	48905017.0																1.95328	3.01318	1.29184
chr6	40606298.0	40606570.0	chr17	48910888.0	48911099.0																2.6362	6.27184	3.94893
chr6	40588739.0	40588943.0	chr17	48930918.0	48931126.0																2.13085	3.75681	1.85242	ENSG00000156564	LRFN2		1.0
chr6	40588293.0	40588596.0	chr17	48931253.0	48931526.0																1.95328	3.01318	1.29184	ENSG00000156564	LRFN2		1.0
chr6	40579034.0	40579336.0	chr17	48941189.0	48941469.0																2.02347	3.50151	1.66902	ENSG00000156564	LRFN2	1.0
chr6	40577975.0	40578245.0	chr17	48942217.0	48942490.0																1.98491	3.37207	1.56219	ENSG00000156564	LRFN2	1.0
chr6	40571406.0	40571622.0	chr17	48948243.0	48948463.0																2.19224	4.17328	2.17981	ENSG00000156564	LRFN2	1.0
chr6	40559186.0	40559403.0	chr17	48957614.0	48957828.0																2.30833	4.81079	2.70917	ENSG00000156564	LRFN2	1.0
chr6	40557493.0	40558349.0	chr17	48958265.0	48958513.0																2.43902	5.41051	3.2153	ENSG00000156564	LRFN2	1.0
chr6	40541919.0	40542245.0	chr17	48976781.0	48976986.0																2.43704	5.53865	3.30654	ENSG00000156564	LRFN2	1.0
chr6	40541144.0	40541466.0	chr17	48977699.0	48977951.0																2.61866	6.51589	4.15332	ENSG00000156564	LRFN2	1.0
chr6	40517416.0	40517593.0	chr17	49008183.0	49008340.0																1.95328	3.01318	1.29184	ENSG00000156564	LRFN2	1.0
chr6	40513693.0	40513966.0	chr17	49011332.0	49011583.0																2.04206	3.37637	1.56219	ENSG00000156564	LRFN2	1.0
chr6	40492667.0	40493539.0	chr17	49022039.0	49022722.0																2.20103	4.64522	2.56307	ENSG00000156564	LRFN2	1.0
chr6	40452540.0	40452959.0	chr17	49050774.0	49051269.0																2.21963	4.15392	2.16318	ENSG00000156564	LRFN2	1.0
chr6	40446821.0	40447160.0	chr17	49056580.0	49056980.0																2.29378	4.51779	2.48047	ENSG00000156564	LRFN2	1.0
chr6	40441842.0	40442115.0	chr17	49060694.0	49060923.0																2.04206	3.37637	1.56219	ENSG00000156564	LRFN2	1.0
chr6	40391300.0	40391491.0	chr17	49097691.0	49097866.0																1.99336	3.31202	1.54482
chr6	40379793.0	40380030.0	chr17	49112167.0	49112370.0																2.13085	3.75681	1.85242
chr6	40343120.0	40343472.0	chr17	49157268.0	49157597.0																1.96413	3.1316	1.3921
chr6	40320678.0	40320959.0	chr17	49190681.0	49190935.0																1.98593	3.28788	1.52442
chr6	40302791.0	40303013.0	chr17	49201895.0	49202095.0																1.95328	3.01318	1.29184
chr6	40266578.0	40266816.0	chr17	49234054.0	49234268.0																2.10526	3.77491	1.86783
chr6	40196604.0	40196882.0	chr17	49271527.0	49271761.0																2.4735	5.39606	3.20247
chr6	40191880.0	40192407.0	chr17	49275621.0	49276002.0																2.264025	4.360530000000001	2.32878
chr6	40172375.0	40172546.0	chr17	49302374.0	49302541.0																2.75234	6.85737	4.45037
chr6	40041556.0	40041769.0	chr17	49372401.0	49372585.0																2.13085	3.75681	1.85242
chr6	40039375.0	40039519.0	chr17	49374458.0	49374608.0																1.95412	3.10007	1.36541
chr6	39934320.0	39934638.0	chr17	49428227.0	49428537.0																5.1199	31.55034	28.31289	ENSG00000124615	MOCS1		0.55
chr6	39916117.0	39916371.0	chr17	49439322.0	49439535.0																2.48599	5.43982	3.2178	ENSG00000124615	MOCS1	1.0
chr6	39912300.0	39912455.0	chr17	49450184.0	49450334.0																1.95328	3.01318	1.29184	ENSG00000124615	MOCS1	1.0
chr6	39910257.0	39910550.0	chr17	49451496.0	49451939.0																2.1329	3.97024	2.03646	ENSG00000124615	MOCS1	1.0
chr6	39906723.0	39906986.0	chr17	49454159.0	49454422.0																2.13702	4.81216	2.71029	ENSG00000124615	MOCS1	1.0
chr6	39887781.0	39888054.0	chr17	49472673.0	49472935.0																2.72673	9.2296	6.62613	ENSG00000146122	DAAM2	1.0
chr6	39887268.0	39887458.0	chr17	49473421.0	49473602.0																1.99589	4.20326	2.2059	ENSG00000146122	DAAM2	1.0
chr6	39871418.0	39871679.0	chr17	49486349.0	49486605.0																2.51216	5.96056	3.666	ENSG00000146122	DAAM2	1.0
chr6	39867689.0	39867862.0	chr17	49489972.0	49490146.0																2.34172	4.8046	2.70355	ENSG00000146122	DAAM2	1.0
chr6	39864468.0	39864650.0	chr17	49494252.0	49494412.0																2.21963	4.15392	2.16318	ENSG00000146122	DAAM2	1.0
chr6	39829565.0	39829939.0	chr17	49520744.0	49521062.0																2.08668	3.81135	1.8992	ENSG00000146122	DAAM2	1.0
chr6	39823667.0	39823858.0	chr17	49525965.0	49526115.0																1.8954	3.22592	1.47204	ENSG00000146122	DAAM2	1.0
chr6	39813321.0	39813485.0	chr17	49538741.0	49538891.0																2.27618	4.93236	2.8163	ENSG00000146122	DAAM2	1.0
chr6	39802524.0	39802676.0	chr17	49554106.0	49554258.0																2.19861	4.63594	2.55484	ENSG00000146122	DAAM2	1.0
chr6	39801309.0	39801723.0	chr17	49555210.0	49555618.0																2.06264	3.82421	1.91033	ENSG00000146122	DAAM2	1.0
chr6	39798866.0	39799081.0	chr17	49557121.0	49557308.0																1.98652	3.63997	1.78743	ENSG00000146122	DAAM2	1.0
chr6	39792207.0	39792520.0	chr17	49564165.0	49564463.0																3.18302	10.6809	7.98828	ENSG00000146122	DAAM2		0.54
chr6	39777403.0	39777560.0	chr17	49582495.0	49582655.0																2.20619	4.22084	2.22131
chr6	39729998.0	39730161.0	chr17	49612413.0	49612563.0																1.95328	3.01318	1.29184	ENSG00000164627	KIF6		1.0
chr6	39698906.0	39699318.0	chr17	49628355.0	49628717.0																2.48599	5.43982	3.2178	ENSG00000164627	KIF6	1.0
chr6	39657944.0	39658142.0	chr17	49650893.0	49651084.0																2.13085	3.75681	1.85242	ENSG00000164627	KIF6	1.0
chr6	39650956.0	39651291.0	chr17	49659045.0	49659329.0																2.21963	4.15392	2.16318	ENSG00000164627	KIF6	1.0
chr6	39641799.0	39642020.0	chr17	49669045.0	49669202.0																2.30842	4.56714	2.49438	ENSG00000164627	KIF6	1.0
chr6	39606445.0	39606645.0	chr17	49695543.0	49695703.0																1.95328	3.01318	1.29184	ENSG00000164627	KIF6	1.0
chr6	39601586.0	39601802.0	chr17	49701571.0	49701820.0																2.04206	3.37637	1.56219	ENSG00000164627	KIF6	1.0
chr6	39585633.0	39585777.0	chr17	49714584.0	49714749.0																2.12578	3.74049	1.85242	ENSG00000164627	KIF6	1.0
chr6	39560938.0	39561110.0	chr17	49741099.0	49741249.0																2.17847	4.12625	2.16318	ENSG00000164627	KIF6	1.0
chr6	39542992.0	39543332.0	chr17	49756929.0	49757268.0																3.02782	9.01167	6.41927	ENSG00000164627	KIF6	1.0
chr6	39490951.0	39491111.0	chr17	49780303.0	49780453.0																2.2109633333333334	4.18886	2.2065466666666667	ENSG00000164627	KIF6	1.0
chr6	39471449.0	39471704.0	chr17	49799874.0	49800100.0																2.57477	5.89831	3.60941	ENSG00000164627	KIF6	1.0
chr6	39452755.0	39453503.0	chr17	49815852.0	49816541.0																6.971889999999999	74.63902333333334	70.85284333333333	ENSG00000164627	KIF6	1.0
chr6	39452285.0	39452652.0	chr17	49816669.0	49817038.0																5.94291	56.00851	52.4097	ENSG00000164627	KIF6	1.0
chr6	39419647.0	39419865.0	chr17	49839282.0	49839458.0																2.66356	6.37097	4.02043	ENSG00000164627	KIF6	1.0
chr6	39381185.0	39381577.0	chr17	49873221.0	49873556.0																2.59091	10.16846	7.50451	ENSG00000164627	KIF6	1.0
chr6	39364618.0	39365068.0	chr17	49887684.0	49888075.0																2.286015	6.207645	3.901205	ENSG00000164627	KIF6	1.0
chr6	39344447.0	39344760.0	chr17	49902915.0	49903194.0																1.99715	3.67912	1.82062	ENSG00000164627	KIF6	1.0
chr6	39339989.0	39340175.0	chr17	49906910.0	49907087.0																2.02088	3.9485	2.01763	ENSG00000164627	KIF6	1.0
chr6	39333849.0	39335022.0	chr17	49910188.0	49910883.0																2.367606666666666	4.955496666666666	2.862693333333334	ENSG00000164627	KIF6	1.0
chr6	39327807.0	39328202.0	chr17	49923500.0	49923828.0																2.27082	4.55825	2.49438
chr6	39304117.0	39304752.0	chr17	49936655.0	49937134.0																1.84697	3.12422	1.38583	ENSG00000124780	KCNK17	1.0
chr6	150264037.0	150264240.0	chr18	14133098.0	14133317.0																2.04206	3.37637	1.56219
chr6	38153958.0	38154113.0	chr18	30101057.0	30101222.0																2.21963	4.15392	2.16318	ENSG00000156639	ZFAND3	1.0
chr6	75193161.0	166408946.0	chr18	84102476.0	84103007.0																2.378145	5.19326	3.10058						5459.0	380.0	3_prime_UTR_variant,5_prime_UTR_variant,frameshift_variant,splice_region_variant,non_coding_transcript_exon_variant,splice_donor_region_variant,splice_donor_variant,intergenic_variant,intron_variant,splice_acceptor_variant,missense_variant,synonymous_variant,stop_gained,inframe_insertion,downstream_gene_variant,regulatory_region_variant,TF_binding_site_variant,upstream_gene_variant	0.0046015887855413	9005.0
chr6	151365566.0	151366067.0	chr2	11098780.0	11099281.0																2.264025	4.360530000000001	2.32878	ENSG00000181472	ZBTB2	1.0
chr6	159126032.0	159126307.0	chr2	154329014.0	154329237.0																2.13085	3.75681	1.85242
chr6	151225706.0	151225921.0	chr2	156235925.0	156236075.0																2.04206	3.37637	1.56219
chr6	5788393.0	5788652.0	chr2	158402774.0	158403016.0																1.95328	3.01318	1.29184
chr6	80621200.0	80621424.0	chr3	28784949.0	28785201.0																2.64731	6.46897	4.11023
chr6	38154070.0	38154348.0	chr3	58151827.0	58152016.0																2.47015	5.66191	3.41758	ENSG00000156639	ZFAND3	1.0
chr6	152155913.0	152156098.0	chr3	138938693.0	138938865.0																2.3972	4.99594	2.84587	ENSG00000131018	SYNE1	1.0
chr6	99629479.0	99629874.0	chr4	21665954.0	21666271.0																2.21963	4.15392	2.16318
chr6	99568540.0	99568848.0	chr4	21727565.0	21727866.0																4.17291	16.23591	13.32972	ENSG00000112237	CCNC		0.61
chr6	99520947.0	99521129.0	chr4	21767066.0	21767248.0																2.84113	7.35711	4.89878	ENSG00000279170	TSTD3		0.56
chr6	99515338.0	99515697.0	chr4	21776036.0	21776352.0																3.46263	11.19935	8.47969	ENSG00000123552	USP45		0.76
chr6	99425665.0	99426061.0	chr4	21847516.0	21847722.0																3.10749	8.9327	6.34433	ENSG00000132424	PNISR		1.0
chr6	99425195.0	99425540.0	chr4	21847835.0	21848155.0																4.52805	18.97761	15.99686	ENSG00000132424	PNISR		0.67
chr6	99349137.0	99349727.0	chr4	21931257.0	21931797.0																2.35281	4.82756	2.730915	ENSG00000146267	FAXC	0.91
chr6	99287715.0	99291673.0	chr4	21982528.0	21982691.0																2.04206	3.37637	1.56219	ENSG00000146267	FAXC	1.0
chr6	99234150.0	99234627.0	chr4	22024656.0	22025012.0																2.30842	4.56714	2.49438
chr6	99145018.0	99145219.0	chr4	22105815.0	22105974.0																2.13085	3.75681	1.85242
chr6	99094362.0	99094615.0	chr4	22151466.0	22151706.0																2.48599	5.43982	3.2178
chr6	98947485.0	98948227.0	chr4	22357383.0	22357898.0																2.974305	8.394805	5.946145	ENSG00000112234	FBXL4	0.62
chr6	98014737.0	98015139.0	chr4	23636347.0	23636750.0																5.23833	24.85257	21.73964
chr6	97669126.0	97669524.0	chr4	23983027.0	23983391.0																3.99534	14.91855	12.05306
chr6	97146636.0	97146874.0	chr4	24602585.0	24602851.0																2.48599	5.43982	3.2178	ENSG00000146263	MMS22L	1.0
chr6	96897763.0	96898234.0	chr4	24897874.0	24898203.0																4.79441	21.12214	18.08967	ENSG00000123545	NDUFAF4		0.73
chr6	96874788.0	96874938.0	chr4	24928388.0	24928538.0																2.04206	3.37637	1.56219									0.009227	1.0
chr6	94623643.0	94623926.0	chr4	27418613.0	27418863.0																4.88319	21.85298	18.80391
chr6	93419643.0	93419851.0	chr4	28812875.0	28813075.0																2.66356	6.37097	4.02043	ENSG00000135333	EPHA7		1.0
chr6	91108006.0	91108079.0	chr4	31393043.0	31393198.0																2.57477	5.89831	3.60941
chr6	90864279.0	90864553.0	chr4	31637916.0	31638160.0																2.13085	3.75681	1.85242
chr6	90611521.0	90611678.0	chr4	31937372.0	31937522.0																2.04206	3.37637	1.56219
chr6	90587049.0	90587380.0	chr4	31963792.0	31964128.0																5.32712	25.6209	22.49228	ENSG00000135341	MAP3K7		0.93	MAP3K7
chr6	90490113.0	90490583.0	chr4	32042011.0	32042401.0																2.13085	3.75681	1.85242
chr6	90355943.0	90356543.0	chr4	32195881.0	32196430.0																2.9299150000000003	7.876115	5.37257
chr6	90354779.0	90355754.0	chr4	32196615.0	32196878.0																3.10749	8.9327	6.34433
chr6	90295836.0	90296153.0	chr4	32239390.0	32239671.0																3.03926	8.86342	6.28885	ENSG00000112182	BACH2	1.0
chr6	90295359.0	90295609.0	chr4	32239812.0	32240023.0																2.94737	8.30805	5.77579	ENSG00000112182	BACH2	1.0
chr6	90285574.0	90285867.0	chr4	32249807.0	32250133.0																4.36307	19.79375	16.79347	ENSG00000112182	BACH2	1.0
chr6	90284827.0	90285067.0	chr4	32250583.0	32250817.0																3.25329	10.99238	8.28738	ENSG00000112182	BACH2	1.0
chr6	90274992.0	90275293.0	chr4	32257658.0	32257921.0																2.57477	5.89831	3.60941	ENSG00000112182	BACH2	1.0
chr6	90249759.0	90250083.0	chr4	32279829.0	32280163.0																4.97198	22.59157	19.52612	ENSG00000112182	BACH2	1.0
chr6	90233980.0	90234126.0	chr4	32291690.0	32291844.0																2.3972	4.99594	2.84587	ENSG00000112182	BACH2	1.0
chr6	90232094.0	90232253.0	chr4	32293308.0	32293468.0																2.13085	3.75681	1.85242	ENSG00000112182	BACH2	1.0
chr6	90219095.0	90219519.0	chr4	32303077.0	32303470.0																7.08005	54.0124	50.480725	ENSG00000112182	BACH2	1.0
chr6	90218531.0	90218903.0	chr4	32303667.0	32304040.0																3.79532	16.9526	14.02606	ENSG00000112182	BACH2	1.0
chr6	90215975.0	90216200.0	chr4	32306582.0	32306785.0																2.2756	5.63868	3.39661	ENSG00000112182	BACH2	1.0
chr6	90158928.0	90159727.0	chr4	32358773.0	32359547.0																4.20233	18.42411	15.45834	ENSG00000112182	BACH2	1.0
chr6	90158516.0	90158735.0	chr4	32359730.0	32359967.0																2.51079	6.09822	3.79094	ENSG00000112182	BACH2	1.0
chr6	90157772.0	90157923.0	chr4	32363104.0	32363254.0																2.12097	4.03134	2.08917	ENSG00000112182	BACH2	1.0
chr6	90153414.0	90153782.0	chr4	32367208.0	32367487.0																2.13085	3.75681	1.85242	ENSG00000112182	BACH2	1.0
chr6	90147303.0	90147557.0	chr4	32373000.0	32373285.0																5.09182	24.91298	21.79895	ENSG00000112182	BACH2	1.0
chr6	90132466.0	90132661.0	chr4	32385851.0	32386030.0																2.30842	4.56714	2.49438	ENSG00000112182	BACH2	1.0
chr6	90103089.0	90103392.0	chr4	32405520.0	32405824.0																2.66356	6.37097	4.02043	ENSG00000112182	BACH2	1.0
chr6	90097765.0	90097957.0	chr4	32410073.0	32410237.0																2.04206	3.37637	1.56219	ENSG00000112182	BACH2	1.0
chr6	90074140.0	90074370.0	chr4	32431149.0	32431361.0																2.3972	4.99594	2.84587	ENSG00000112182	BACH2	1.0
chr6	90068383.0	90068557.0	chr4	32437855.0	32438039.0																2.92294	7.84353	5.35244	ENSG00000112182	BACH2	1.0
chr6	90065362.0	90065544.0	chr4	32441443.0	32441630.0																2.13085	3.75681	1.85242	ENSG00000112182	BACH2	1.0
chr6	90028053.0	90028251.0	chr4	32480386.0	32480573.0																2.48599	5.43982	3.2178	ENSG00000112182	BACH2	1.0
chr6	90025640.0	90026041.0	chr4	32482975.0	32483376.0																5.85983	30.37664	27.15896	ENSG00000112182	BACH2	1.0
chr6	89978217.0	89978533.0	chr4	32531033.0	32531337.0																2.21963	4.15392	2.16318	ENSG00000112182	BACH2	1.0
chr6	89970715.0	89970932.0	chr4	32538149.0	32538364.0																3.0187	8.39512	5.84636	ENSG00000112182	BACH2	1.0
chr6	89952110.0	89952280.0	chr4	32561365.0	32561533.0																2.19861	4.63594	2.55484	ENSG00000112182	BACH2	1.0
chr6	89951634.0	89951933.0	chr4	32561705.0	32562004.0																4.8	25.21813	22.09885	ENSG00000112182	BACH2	1.0
chr6	89950410.0	89950919.0	chr4	32562716.0	32563225.0																2.07715	3.97304	2.03886	ENSG00000112182	BACH2	1.0
chr6	89656875.0	89657083.0	chr4	32761991.0	32762188.0																2.3972	4.99594	2.84587	ENSG00000112159	MDN1	1.0
chr6	89624004.0	89624445.0	chr4	32816606.0	32816962.0																2.48497	5.85715	3.59358	ENSG00000135299	ANKRD6	1.0
chr6	89613717.0	89614078.0	chr4	32823233.0	32823561.0																2.18671	4.15441	2.16351	ENSG00000135299	ANKRD6	1.0
chr6	89564443.0	89564946.0	chr4	32862366.0	32862799.0																6.2103	41.39501	38.00018	ENSG00000135299	ANKRD6	1.0
chr6	89563689.0	89564164.0	chr4	32863091.0	32863390.0																1.99176	3.74716	1.85242	ENSG00000135299	ANKRD6	1.0
chr6	89556567.0	89556823.0	chr4	32869036.0	32869248.0																2.1541	4.04292	2.09922	ENSG00000135299	ANKRD6	1.0
chr6	89552478.0	89552733.0	chr4	32872664.0	32872890.0																2.30842	4.56714	2.49438	ENSG00000135299	ANKRD6	1.0
chr6	89534671.0	89534975.0	chr4	32882790.0	32883032.0																2.57477	5.89831	3.60941	ENSG00000135299	ANKRD6	1.0
chr6	89512357.0	89512611.0	chr4	32904670.0	32904925.0																2.13085	3.75681	1.85242	ENSG00000135299	ANKRD6	1.0
chr6	89506811.0	89507067.0	chr4	32909403.0	32909613.0																2.60395	6.3069	3.98099	ENSG00000135299	ANKRD6	1.0
chr6	89492174.0	89492361.0	chr4	32916076.0	32916265.0																2.83634	8.21667	5.68982	ENSG00000135299	ANKRD6	1.0
chr6	89475297.0	89475550.0	chr4	32929209.0	32929382.0																2.84113	7.35711	4.89878	ENSG00000135299	ANKRD6	1.0
chr6	89452862.0	89453121.0	chr4	32939610.0	32939760.0																2.30842	4.56714	2.49438	ENSG00000135299	ANKRD6	1.0
chr6	89452366.0	89452581.0	chr4	32940112.0	32940287.0																2.75234	6.85737	4.45037	ENSG00000135299	ANKRD6	1.0
chr6	89432552.0	89433469.0	chr4	32950666.0	32951336.0																2.5921000000000003	6.390265	4.140825	ENSG00000135299	ANKRD6		0.65
chr6	89367989.0	89368145.0	chr4	33018707.0	33018858.0																2.66356	6.37097	4.02043	ENSG00000025039	RRAGD	1.0
chr6	89367109.0	89367262.0	chr4	33019708.0	33019885.0																2.75234	6.85737	4.45037	ENSG00000025039	RRAGD	1.0
chr6	89352561.0	89352954.0	chr4	33031309.0	33031592.0																4.61684	19.68431	16.68627	ENSG00000198833	UBE2J1		0.59
chr6	89312940.0	89313171.0	chr4	33064925.0	33065075.0																2.21963	4.15392	2.16318	ENSG00000111886	GABRR2	1.0
chr6	89309462.0	89309996.0	chr4	33068408.0	33068699.0																2.14041	3.89182	1.96867	ENSG00000111886	GABRR2	1.0
chr6	89271578.0	89272145.0	chr4	33077090.0	33077605.0																2.30842	4.598315	2.53511	ENSG00000111886	GABRR2	1.0
chr6	89201138.0	89201290.0	chr4	33148896.0	33149046.0																1.99739	3.23622	1.48072	ENSG00000146276	GABRR1	1.0
chr6	89180343.0	89180504.0	chr4	33161614.0	33161773.0																2.6121	6.18418	3.86915	ENSG00000146276	GABRR1	1.0
chr6	89176649.0	89176852.0	chr4	33164647.0	33164838.0																2.66356	6.37097	4.02043
chr6	89161964.0	89162222.0	chr4	33174365.0	33174636.0																2.21963	4.15392	2.16318	ENSG00000146281	PM20D2	1.0
chr6	89156517.0	89156663.0	chr4	33180762.0	33180932.0																2.13085	3.75681	1.85242	ENSG00000146281	PM20D2	1.0
chr6	89146453.0	89146969.0	chr4	33188812.0	33189082.0																4.2617	16.90823	13.98271	ENSG00000146281	PM20D2	1.0
chr6	89117673.0	89117861.0	chr4	33209330.0	33209494.0																2.13085	3.75681	1.85242	ENSG00000154548	SRSF12	1.0
chr6	89080391.0	89080895.0	chr4	33248395.0	33248803.0																6.908	52.68009	49.12511	ENSG00000146278	PNRC1		0.71					0.0034425	2.0
chr6	88991669.0	88992959.0	chr4	33289103.0	33289356.0																2.21963	4.15392	2.16318
chr6	88989361.0	88989587.0	chr4	33290157.0	33290390.0																4.61684	19.68431	16.68627
chr6	88963402.0	88963828.0	chr4	33310123.0	33310466.0																2.84113	7.35711	4.89878	ENSG00000111880	RNGTT	0.51
chr6	88544508.0	88545033.0	chr4	33581898.0	33582395.0																4.08412	15.57262	12.6867
chr6	88538654.0	88538904.0	chr4	33587236.0	33587484.0																3.93836	14.95337	12.08699
chr6	88502412.0	88502581.0	chr4	33640967.0	33641117.0																2.13085	3.75681	1.85242
chr6	88177587.0	88177766.0	chr4	33914590.0	33914786.0																2.13085	3.75681	1.85242
chr6	88165722.0	88167079.0	chr4	33924063.0	33925235.0																4.71774	23.493129999999997	20.437209999999997	ENSG00000118432	CNR1		0.54
chr6	87994232.0	87994839.0	chr4	34125639.0	34126201.0																7.10283	42.35085	38.94011
chr6	87977280.0	87977891.0	chr4	34151767.0	34152344.0																3.5958050000000004	12.25266	9.515515
chr6	87944072.0	87944293.0	chr4	34215219.0	34215448.0																2.57477	5.89831	3.60941
chr6	87922985.0	87923309.0	chr4	34236235.0	34236526.0																2.66356	6.37097	4.02043
chr6	87702139.0	87702508.0	chr4	34550382.0	34550740.0																4.35048	17.5894	14.64522	ENSG00000135334	AKIRIN2		0.75
chr6	87700772.0	87701217.0	chr4	34551395.0	34551848.0																5.14955	24.0915	20.994	ENSG00000135334	AKIRIN2	1.0
chr6	87589660.0	87590371.0	chr4	34614711.0	34615162.0																4.61684	19.68431	16.68627	ENSG00000146282,ENSG00000135336	RARS2,ORC3		0.54,0.54
chr6	81420332.0	82263301.0	chr4	53663507.0	53663684.0																2.84113	7.35711	4.89878						58.0	3.0	3_prime_UTR_variant,non_coding_transcript_exon_variant,intergenic_variant,intron_variant,downstream_gene_variant,regulatory_region_variant,upstream_gene_variant	0.0033069018181818	110.0
chr6	139614407.0	139614626.0	chr4	135854011.0	135854202.0																2.00684	5.13773	2.97237
chr6	41935058.0	41935576.0	chr4	139344493.0	139344945.0																2.29126	8.44219	5.89074	ENSG00000112576	CCND3	1.0
chr6	30600558.0	30601058.0	chr5	29806602.0	29807017.0																2.79951	7.54565	5.07432	ENSG00000204569	PPP1R10	1.0
chr6	30601288.0	30602379.0	chr5	29807222.0	29807825.0																2.078715	3.5968	1.75303	ENSG00000204569	PPP1R10	1.0
chr6	5974030.0	5974235.0	chr5	98078470.0	98078620.0																2.04206	3.37637	1.56219
chr6	5974109.0	5974300.0	chr5	101696904.0	101697054.0																2.57477	5.89831	3.60941
chr6	111046478.0	111046870.0	chr5	116632540.0	116632910.0																1.96159	3.20864	1.4575
chr6	37175128.0	37175371.0	chr6	29298664.0	29298872.0																2.47253	6.50353	4.14197	ENSG00000137193	PIM1	1.0
chr6	30557747.0	30562610.0	chr6	41494390.0	41495086.0																2.13085	3.75681	1.85242	ENSG00000204590,ENSG00000204576	GNL1,PRR3	1.0	0.77					0.001767	2.0
chr6	43539494.0	43539669.0	chr6	49858714.0	49859076.0																2.6142399999999997	6.75338	4.417495	ENSG00000124571	XPO5	1.0
chr6	44252004.0	44252175.0	chr6	63046239.0	63046423.0																2.84113	7.35711	4.89878	ENSG00000096384	HSP90AB1	1.0
chr6	42727804.0	42728020.0	chr7	4413000.0	4413231.0																2.13085	3.75681	1.85242
chr6	34245058.0	34245467.0	chr7	38191175.0	38191549.0																1.74147	6.051	3.74831	ENSG00000137309	HMGA1	1.0
chr6	129507314.0	129507566.0	chr7	53080368.0	53080618.0																3.10749	8.9327	6.34433	ENSG00000196569	LAMA2	1.0
chr6	89300933.0	161153818.0	chr7	79440116.0	79440332.0																2.89239	7.90904	5.40093						4269.0	300.0	3_prime_UTR_variant,5_prime_UTR_variant,frameshift_variant,splice_region_variant,non_coding_transcript_exon_variant,splice_donor_region_variant,intergenic_variant,intron_variant,splice_acceptor_variant,missense_variant,downstream_gene_variant,synonymous_variant,stop_gained,splice_donor_variant,regulatory_region_variant,TF_binding_site_variant,upstream_gene_variant	0.0046086467225743	7163.0
chr6	7591175.0	27035657.0	chr7	107679052.0	107679252.0																2.40964	5.56862	3.33379						1220.0	102.0	3_prime_UTR_variant,5_prime_UTR_variant,non_coding_transcript_exon_variant,splice_donor_variant,intergenic_variant,intron_variant,splice_acceptor_variant,missense_variant,synonymous_variant,downstream_gene_variant,regulatory_region_variant,TF_binding_site_variant,upstream_gene_variant	0.0038731690578413	3354.0
chr6	55063179.0	100889568.0	chr7	138836346.0	138836939.0																2.02347	3.50151	1.66902						2506.0	128.0	3_prime_UTR_variant,5_prime_UTR_variant,frameshift_variant,splice_region_variant,non_coding_transcript_exon_variant,splice_donor_variant,intergenic_variant,intron_variant,splice_polypyrimidine_tract_variant,splice_acceptor_variant,missense_variant,synonymous_variant,stop_gained,inframe_insertion,downstream_gene_variant,regulatory_region_variant,TF_binding_site_variant,upstream_gene_variant	0.0042388470308954	4266.0
chr6	51409709.0	51410013.0	chr8	3841738.0	3842028.0																2.04206	3.37637	1.56219
chr6	158767381.0	158769879.0	chr8	5080414.0	5080711.0																2.21963	4.15392	2.16318	ENSG00000092820	EZR	1.0
chr6	16300248.0	16300490.0	chr8	40714840.0	40715074.0																2.75234	6.85737	4.45037	ENSG00000124788	ATXN1	1.0
chr6	2948241.0	2948990.0	chr8	40747959.0	40748479.0																2.308415	4.57493	2.504525	ENSG00000124570	SERPINB6	1.0
chr6	2948305.0	2948550.0	chr8	40789061.0	40789306.0																2.57477	5.89831	3.60941	ENSG00000124570	SERPINB6	1.0
chr6	73020329.0	160095032.0	chr8	52776003.0	52776340.0																2.13085	3.75681	1.85242						5162.0	365.0	non_coding_transcript_exon_variant,splice_donor_region_variant,splice_polypyrimidine_tract_variant,intergenic_variant,splice_donor_variant,regulatory_region_variant,TF_binding_site_variant,upstream_gene_variant,3_prime_UTR_variant,frameshift_variant,intron_variant,synonymous_variant,stop_gained,inframe_insertion,downstream_gene_variant,5_prime_UTR_variant,splice_region_variant,splice_acceptor_variant,missense_variant	0.0045239933498207	8924.0
chr6	110858543.0	110858730.0	chr8	78986621.0	78986788.0																2.04206	3.37637	1.56219
chr6	85427766.0	85427969.0	chr8	110296338.0	110296498.0																2.35294	5.09665	2.93557
chr6	33974197.0	167392885.0	chr8	127747713.0	127747873.0																2.33036	5.63377	3.39234						7863.0	569.0	non_coding_transcript_exon_variant,splice_donor_region_variant,splice_polypyrimidine_tract_variant,intergenic_variant,splice_donor_variant,regulatory_region_variant,TF_binding_site_variant,upstream_gene_variant,3_prime_UTR_variant,frameshift_variant,intron_variant,synonymous_variant,stop_gained,inframe_insertion,downstream_gene_variant,5_prime_UTR_variant,splice_region_variant,splice_acceptor_variant,missense_variant	0.0045054909131123	12248.0
chr6	12514275.0	12514406.0	chr9	40680106.0	40680256.0																2.13085	3.75681	1.85242
chr6	55792590.0	55792909.0	chr9	75840872.0	75841173.0																6.12619	32.84356	29.58333	ENSG00000112175	BMP5	1.0			1.0	0.0	intron_variant
chr6	55558546.0	55558746.0	chr9	76037748.0	76037952.0																2.04206	3.37637	1.56219	ENSG00000146151	HMGCLL1	1.0
chr6	54768602.0	54768894.0	chr9	76614246.0	76614537.0																2.752345	6.964320000000001	4.5951
chr6	54085234.0	54085370.0	chr9	77277373.0	77277523.0																2.48599	5.43982	3.2178
chr6	53917123.0	53917404.0	chr9	77439041.0	77439297.0																2.57477	5.89831	3.60941	ENSG00000137269	LRRC1	1.0
chr6	53879224.0	53879430.0	chr9	77471862.0	77472030.0																2.21963	4.15392	2.16318	ENSG00000137269	LRRC1	1.0
chr6	53861660.0	53861918.0	chr9	77482432.0	77482649.0																2.21963	4.15392	2.16318	ENSG00000137269	LRRC1	1.0
chr6	53849396.0	53849721.0	chr9	77492746.0	77493072.0																2.75234	6.85737	4.45037	ENSG00000137269	LRRC1	1.0
chr6	53846543.0	53846807.0	chr9	77495617.0	77495850.0																2.3972	4.99594	2.84587	ENSG00000137269	LRRC1	1.0
chr6	53845143.0	53845726.0	chr9	77496490.0	77497045.0																3.418235	11.772375	9.24562	ENSG00000137269	LRRC1	1.0						0.005462	1.0
chr6	53814954.0	53815273.0	chr9	77526714.0	77526917.0																2.1286	3.74959	1.85242	ENSG00000137269	LRRC1	1.0
chr6	53812861.0	53813303.0	chr9	77528747.0	77529045.0																2.04206	3.37637	1.56219	ENSG00000137269	LRRC1	1.0						0.00339	1.0
chr6	53803990.0	53804135.0	chr9	77537931.0	77538081.0																2.13085	3.75681	1.85242	ENSG00000137269	LRRC1	1.0
chr6	53651913.0	53652132.0	chr9	77655323.0	77655542.0																2.13085	3.75681	1.85242	ENSG00000124743	KLHL31	1.0
chr6	53547804.0	53548585.0	chr9	77750517.0	77751069.0																4.814	21.54795	18.50758	ENSG00000001084	GCLC		1.0
chr6	53544057.0	53545155.0	chr9	77754475.0	77755200.0																3.340116666666667	11.708059999999998	9.108813333333332	ENSG00000001084	GCLC	0.95
chr6	53529721.0	53530147.0	chr9	77766819.0	77767116.0																2.63273	6.25924	3.93747	ENSG00000001084	GCLC	1.0
chr6	53500209.0	53500360.0	chr9	77791862.0	77792012.0																2.3972	4.99594	2.84587	ENSG00000001084	GCLC	1.0
chr6	53484564.0	53484767.0	chr9	77807026.0	77807194.0																2.21963	4.15392	2.16318
chr6	53465940.0	53466190.0	chr9	77813026.0	77813252.0																2.66356	6.37097	4.02043
chr6	53348778.0	53349299.0	chr9	77917054.0	77917560.0																7.41068	45.75053	42.29129	ENSG00000012660	ELOVL5		0.67
chr6	53287745.0	53287998.0	chr9	77964235.0	77964458.0																2.66356	6.37097	4.02043	ENSG00000012660	ELOVL5	1.0
chr6	53279887.0	53280264.0	chr9	77968069.0	77968410.0																2.04206	3.37637	1.56219	ENSG00000012660	ELOVL5	1.0
chr6	53246825.0	53247177.0	chr9	78006638.0	78006953.0																2.57477	5.89831	3.60941
chr6	53065757.0	53066194.0	chr9	78108129.0	78108322.0																2.75234	6.85737	4.45037	ENSG00000112144,ENSG00000112146	CILK1,FBXO9	1.0	1.0
chr6	53064751.0	53065083.0	chr9	78108928.0	78109238.0																5.34197	27.94455	24.77349	ENSG00000112144,ENSG00000112146,ENSG00000288646	CILK1,FBXO9,ENSG00000288646		1.0,1.0,1.0,1.0
chr6	53028651.0	53028987.0	chr9	78144398.0	78144719.0																2.485985	5.505645	3.306775	ENSG00000112144	CILK1	1.0
chr6	53011239.0	53011695.0	chr9	78160878.0	78161028.0																2.13085	3.75681	1.85242	ENSG00000112144	CILK1	1.0
chr6	53006992.0	53007263.0	chr9	78166086.0	78166305.0																2.66356	6.37097	4.02043	ENSG00000112144	CILK1	1.0
chr6	52879789.0	52880283.0	chr9	78261238.0	78261692.0																2.3972	4.99594	2.84587
chr6	73315148.0	73315410.0	chr9	78327094.0	78327355.0																2.66356	6.37097	4.02043
chr6	73309206.0	73309407.0	chr9	78328850.0	78329038.0																2.04206	3.37637	1.56219
chr6	52909967.0	52910148.0	chr9	78348747.0	78348897.0																2.04206	3.37637	1.56219	ENSG00000174156	GSTA3		1.0
chr6	73461659.0	73461884.0	chr9	78448141.0	78448326.0																2.66356	6.37097	4.02043	ENSG00000135297	MTO1	0.65
chr6	73732867.0	73733057.0	chr9	78637406.0	78637602.0																2.75234	6.85737	4.45037	ENSG00000156535	CD109	1.0
chr6	75284734.0	75285155.0	chr9	79793309.0	79793750.0																6.48133	36.21944	32.90348	ENSG00000112697	TMEM30A		0.86
chr6	75300051.0	75300219.0	chr9	79809040.0	79809190.0																2.48599	5.43982	3.2178
chr6	75478225.0	75479069.0	chr9	79961955.0	79962252.0																6.74768	38.8134	35.45664	ENSG00000118407	FILIP1	1.0
chr6	75601697.0	75602164.0	chr9	80066765.0	80067168.0																2.21963	4.15392	2.16318	ENSG00000112701	SENP6	0.61						0.003008	1.0
chr6	75826388.0	75826615.0	chr9	80224364.0	80224585.0																2.13085	3.75681	1.85242	ENSG00000196586	MYO6	1.0
chr6	75941908.0	75942051.0	chr9	80336098.0	80336248.0																2.21963	4.15392	2.16318	ENSG00000112706	IMPG1	1.0
chr6	78867159.0	78867702.0	chr9	82829654.0	82830153.0																4.61684	19.68431	16.68627	ENSG00000146243	IRAK1BP1		0.72
chr6	79078091.0	79078904.0	chr9	82975314.0	82976095.0																2.3084166666666666	4.572333333333334	2.5011433333333333	ENSG00000146247	PHIP		0.8	PHIP
chr6	79079865.0	79080110.0	chr9	82977089.0	82977295.0																2.21963	4.15392	2.16318	ENSG00000146247	PHIP		1.0	PHIP
chr6	79099192.0	79099305.0	chr9	82998934.0	82999106.0																2.21963	4.15392	2.16318
chr6	79152221.0	79152497.0	chr9	83061366.0	83061617.0																4.61684	19.68431	16.68627
chr6	79233700.0	79234174.0	chr9	83145695.0	83146086.0																2.57477	5.89831	3.60941	ENSG00000118418	HMGN3	1.0
chr6	79234608.0	79234865.0	chr9	83146495.0	83146760.0																4.35048	17.5894	14.64522	ENSG00000118418	HMGN3		0.71
chr6	79421795.0	79421948.0	chr9	83316549.0	83316701.0																2.21963	4.15392	2.16318
chr6	79427715.0	79427942.0	chr9	83323054.0	83323282.0																3.99534	14.91855	12.05306
chr6	79537228.0	79537764.0	chr9	83440920.0	83441372.0																7.63554	47.81705	44.32781	ENSG00000135338	LCA5		0.62		1.0	1.0	non_coding_transcript_exon_variant
chr6	79545084.0	79545332.0	chr9	83447955.0	83448176.0																3.37384	10.61582	7.92565
chr6	79640514.0	79640759.0	chr9	83556814.0	83557069.0																3.37384	10.61582	7.92565	ENSG00000198478	SH3BGRL2	1.0
chr6	79710615.0	79710860.0	chr9	83606383.0	83606607.0																2.30842	4.56714	2.49438
chr6	79810236.0	79810534.0	chr9	83686499.0	83686786.0																3.28506	10.04335	7.38464
chr6	79810667.0	79810782.0	chr9	83686933.0	83687137.0																3.19627	9.48221	6.85726
chr6	79865455.0	79865626.0	chr9	83721140.0	83721290.0																2.3972	4.99594	2.84587
chr6	79947454.0	79947823.0	chr9	83806167.0	83806462.0																3.0187	8.39512	5.84636	ENSG00000118402	ELOVL4		0.73
chr6	80003888.0	80004788.0	chr9	83834227.0	83834813.0																5.94862	31.19258	27.96076	ENSG00000112742	TTK		0.85
chr6	80106436.0	80106777.0	chr9	83924947.0	83925253.0																5.77105	29.56719	26.36415	ENSG00000083123	BCKDHB		0.69		1.0	1.0	upstream_gene_variant
chr6	80246221.0	80246382.0	chr9	84047849.0	84047999.0																2.21963	4.15392	2.16318	ENSG00000083123	BCKDHB	1.0
chr6	80306693.0	80307045.0	chr9	84094097.0	84094423.0																3.6402	12.39852	9.62508	ENSG00000083123	BCKDHB	1.0
chr6	80333717.0	80334066.0	chr9	84112837.0	84113148.0																7.63554	47.81705	44.32781	ENSG00000083123	BCKDHB	1.0
chr6	80440079.0	80440270.0	chr9	84183797.0	84183994.0																2.66356	6.37097	4.02043
chr6	80457330.0	80457680.0	chr9	84194721.0	84195042.0																6.12619	32.84356	29.58333
chr6	80582317.0	80582607.0	chr9	84323078.0	84323332.0																3.19627	9.48221	6.85726
chr6	80638787.0	80639024.0	chr9	84359997.0	84360244.0																4.61684	19.68431	16.68627
chr6	81752104.0	81752327.0	chr9	85326731.0	85326932.0																2.37913	5.45095	3.22771	ENSG00000112773	TENT5A	1.0
chr6	81752672.0	81753205.0	chr9	85327288.0	85327788.0																4.18539	21.105455	18.46394	ENSG00000112773	TENT5A		0.98
chr6	81753347.0	81753603.0	chr9	85327927.0	85328110.0																3.24575	10.95911	8.25541	ENSG00000112773	TENT5A		1.0
chr6	81755670.0	81755925.0	chr9	85329959.0	85330205.0																2.86169	8.14537	5.62284	ENSG00000112773	TENT5A		1.0
chr6	82144081.0	82144664.0	chr9	85673819.0	85674388.0																7.49782	47.16036	43.68048
chr6	82247117.0	82247428.0	chr9	85748772.0	85749056.0																3.09278	9.67609	7.04213	ENSG00000005700	IBTK	1.0
chr6	82247634.0	82248276.0	chr9	85749203.0	85749797.0																7.71266	68.10422	64.982535	ENSG00000005700	IBTK		0.83
chr6	82652011.0	82652190.0	chr9	86093145.0	86093324.0																2.48599	5.43982	3.2178
chr6	82772944.0	82773099.0	chr9	86224644.0	86224794.0																2.3972	4.99594	2.84587
chr6	83057158.0	83057466.0	chr9	86451140.0	86451435.0																4.2617	16.90823	13.98271	ENSG00000118420	UBE3D	1.0
chr6	83057756.0	83057957.0	chr9	86451775.0	86451945.0																2.48599	5.43982	3.2178	ENSG00000118420	UBE3D	1.0
chr6	83067600.0	83067926.0	chr9	86467116.0	86467414.0																3.72898	13.01366	10.21529	ENSG00000118420,ENSG00000083097	UBE3D,DOP1A	0.78	1.0		1.0	1.0	upstream_gene_variant
chr6	83192900.0	83193965.0	chr9	86571570.0	86572411.0																8.50702	59.43096	55.78795	ENSG00000013375,ENSG00000013392	PGM3,RWDD2A	0.57	0.66
chr6	83224088.0	83226270.0	chr9	86594730.0	86595064.0																2.66356	6.37097	4.02043	ENSG00000065833	ME1	1.0
chr6	83233020.0	83233216.0	chr9	86607657.0	86607821.0																2.57477	5.89831	3.60941	ENSG00000065833	ME1	1.0
chr6	83312218.0	83312516.0	chr9	86643858.0	86644143.0																2.48599	5.43982	3.2178	ENSG00000065833	ME1	1.0
chr6	83410684.0	83410956.0	chr9	86682913.0	86683193.0																2.13085	3.75681	1.85242	ENSG00000065833	ME1	1.0
chr6	83503684.0	83504092.0	chr9	86735396.0	86735707.0																2.04206	3.37637	1.56219
chr6	83508060.0	83508177.0	chr9	86738111.0	86738291.0																2.21963	4.15392	2.16318	ENSG00000146250	PRSS35		1.0
chr6	83514759.0	83515168.0	chr9	86746166.0	86746544.0																2.84113	7.35711	4.89878	ENSG00000146250	PRSS35	1.0
chr6	83535908.0	83536097.0	chr9	86759180.0	86759343.0																2.3972	4.99594	2.84587
chr6	83578151.0	83578382.0	chr9	86779000.0	86779227.0																2.48599	5.43982	3.2178	ENSG00000065609	SNAP91	1.0
chr6	83677100.0	83677256.0	chr9	86851819.0	86851974.0																2.04206	3.37637	1.56219	ENSG00000065609	SNAP91	1.0
chr6	83696013.0	83696358.0	chr9	86869608.0	86869929.0																2.92992	7.86981	5.36414	ENSG00000065609	SNAP91	1.0
chr6	83707782.0	83708330.0	chr9	86879406.0	86879912.0																3.0187	8.39512	5.84636	ENSG00000065609	SNAP91	1.0
chr6	83708587.0	83709712.0	chr9	86880050.0	86881049.0																3.7289866666666662	13.232196666666669	10.466636666666668	ENSG00000065609	SNAP91		0.54
chr6	83714060.0	83714232.0	chr9	86889042.0	86889202.0																2.3972	4.99594	2.84587
chr6	83792146.0	83792527.0	chr9	86961719.0	86962097.0																5.50469	27.17881	24.02023
chr6	83853732.0	83854018.0	chr9	87015907.0	87016192.0																3.55141	11.79367	9.04642	ENSG00000203877	RIPPLY2	1.0
chr6	83859509.0	83859842.0	chr9	87021826.0	87022238.0																8.16825	53.46355	49.89786	ENSG00000065615	CYB5R4		0.54
chr6	84088877.0	84089094.0	chr9	87182257.0	87182444.0																2.30842	4.56714	2.49438	ENSG00000135324	MRAP2	1.0						0.006618	1.0
chr6	84227552.0	84227959.0	chr9	87255239.0	87255629.0																3.10749	8.9327	6.34433	ENSG00000135315	CEP162		0.78					0.006393	1.0
chr6	84271546.0	84271786.0	chr9	87312301.0	87312498.0																2.66356	6.37097	4.02043
chr6	84872470.0	84872729.0	chr9	87854945.0	87855193.0																2.13085	3.75681	1.85242
chr6	85014595.0	85014786.0	chr9	87972972.0	87973136.0																2.57477	5.89831	3.60941
chr6	85316287.0	85316444.0	chr9	88217123.0	88217289.0																2.21963	4.15392	2.16318
chr6	85476142.0	85477086.0	chr9	88359413.0	88359600.0																2.21963	4.15392	2.16318	ENSG00000135318	NT5E	1.0
chr6	85490282.0	85490658.0	chr9	88367043.0	88367381.0																2.21963	4.15392	2.16318	ENSG00000135318	NT5E	1.0
chr6	85593373.0	85594433.0	chr9	88438519.0	88439307.0																8.34582	55.38373	51.7926	ENSG00000135317,ENSG00000271793	SNX14,ENSG00000271793	1.0	0.54
chr6	85642953.0	85643949.0	chr9	88482212.0	88483032.0																6.183104999999999	40.208195	36.87727	ENSG00000271793,ENSG00000135316	ENSG00000271793,SYNCRIP		0.97,0.97		1.0	1.0	intron_variant	0.008406	1.0
chr6	85678591.0	85679393.0	chr9	88522766.0	88523522.0																5.24571	30.31913	27.15338
chr6	37114133.0	100509345.0	chr9	111174047.0	111174260.0																2.13085	3.75681	1.85242						3583.0	227.0	3_prime_UTR_variant,5_prime_UTR_variant,frameshift_variant,splice_region_variant,non_coding_transcript_exon_variant,splice_donor_variant,intergenic_variant,intron_variant,splice_polypyrimidine_tract_variant,splice_acceptor_variant,missense_variant,synonymous_variant,stop_gained,inframe_insertion,downstream_gene_variant,regulatory_region_variant,TF_binding_site_variant,upstream_gene_variant	0.0042441816088622	5845.0
chr6	166783927.0	166784363.0	chrX	71734303.0	71734738.0																2.46011	6.58691	4.21849
chr6	50087327.0	50087564.0	chr1	18304793.0	18305003.0																1.82051	2.60827	0.9657
chr6	50555174.0	50555380.0	chr1	18922005.0	18922201.0																1.90326	2.93966	1.20123
chr6	50699136.0	50699592.0	chr1	19087950.0	19088417.0																2.39976	5.44444	3.27815
chr6	50717551.0	50717718.0	chr1	19106754.0	19106908.0																2.31701	4.84184	2.67693	ENSG00000008197	TFAP2D	1.0
chr6	50804378.0	50804599.0	chr1	19194462.0	19194676.0																1.90326	2.93966	1.20123
chr6	50836401.0	50836582.0	chr1	19226792.0	19226986.0																2.23426	4.43045	2.34132	ENSG00000008196	TFAP2B	1.0
chr6	50839763.0	50839939.0	chr1	19230639.0	19230846.0																2.56526	6.16146	3.80389	ENSG00000008196	TFAP2B	1.0
chr6	50840364.0	50840706.0	chr1	19231228.0	19231550.0																1.90326	2.948195	1.21101	ENSG00000008196	TFAP2B	1.0
chr6	50845766.0	50845930.0	chr1	19236672.0	19236836.0																1.90326	2.93966	1.20123	ENSG00000008196	TFAP2B	1.0
chr6	50849118.0	50849424.0	chr1	19240178.0	19240409.0																1.82051	2.60827	0.9657
chr6	50869884.0	50870046.0	chr1	19263395.0	19263560.0																2.39976	5.26776	3.03275									0.0037715	2.0
chr6	50877202.0	50877354.0	chr1	19279355.0	19279512.0																2.39976	5.26776	3.03275
chr6	50973226.0	50973403.0	chr1	19384625.0	19384792.0																2.06876	3.65309	1.7312
chr6	50993763.0	50993922.0	chr1	19421048.0	19421204.0																2.64801	6.62843	4.21812
chr6	51292452.0	51292694.0	chr1	19715720.0	19715941.0																2.56526	6.16146	3.80389
chr6	51338745.0	51339038.0	chr1	19773589.0	19773878.0																2.06876	3.65309	1.7312
chr6	51398351.0	51398704.0	chr1	19849950.0	19850307.0																6.12352	34.95507	31.72196
chr6	51434723.0	51434874.0	chr1	19874183.0	19874333.0																1.82051	2.60827	0.9657
chr6	51454986.0	51455172.0	chr1	19888902.0	19889090.0																2.48251	5.70777	3.40863
chr6	51514378.0	51514625.0	chr1	19951756.0	19952002.0																1.98601	3.28812	1.45632
chr6	51541950.0	51542255.0	chr1	19973411.0	19973717.0																2.15151	4.03403	2.02605
chr6	51553379.0	51553688.0	chr1	19983570.0	19983866.0																4.88226	23.22926	20.19746
chr6	51619060.0	51619307.0	chr1	20058276.0	20058512.0																2.97901	8.62198	6.04691	ENSG00000170927	PKHD1	1.0
chr6	51626301.0	51626707.0	chr1	20069665.0	20070061.0																4.38576	18.97555	16.03508	ENSG00000170927	PKHD1	1.0
chr6	51681597.0	51681804.0	chr1	20139494.0	20139702.0																2.33463	5.15404	2.95646	ENSG00000170927	PKHD1	1.0
chr6	51759332.0	51759548.0	chr1	20213969.0	20214153.0																2.97901	8.62198	6.04691	ENSG00000170927	PKHD1	1.0
chr6	51842057.0	51842186.0	chr1	20301882.0	20302053.0																2.15151	4.03403	2.02605	ENSG00000170927	PKHD1	1.0
chr6	51929450.0	51929615.0	chr1	20408964.0	20409124.0																2.48251	5.70777	3.40863	ENSG00000170927	PKHD1	1.0
chr6	51949355.0	51949543.0	chr1	20428351.0	20428539.0																2.23426	4.43045	2.34132	ENSG00000170927	PKHD1	1.0
chr6	51959844.0	51959993.0	chr1	20450194.0	20450344.0																2.31701	4.84184	2.67693	ENSG00000170927	PKHD1	1.0
chr6	51972699.0	51972871.0	chr1	20461208.0	20461378.0																1.98601	3.28812	1.45632	ENSG00000170927	PKHD1	1.0
chr6	51983765.0	51983914.0	chr1	20466608.0	20466758.0																2.31701	4.84184	2.67693	ENSG00000170927	PKHD1	1.0
chr6	51987107.0	51987621.0	chr1	20470659.0	20471120.0																2.64801	6.62843	4.21812	ENSG00000170927	PKHD1	1.0
chr6	52025868.0	52026117.0	chr1	20523958.0	20524201.0																1.82051	2.60827	0.9657	ENSG00000170927	PKHD1	1.0						0.003489	1.0
chr6	52046037.0	52046207.0	chr1	20550880.0	20551050.0																2.15385	4.25308	2.21805	ENSG00000170927	PKHD1	1.0
chr6	52048076.0	52048415.0	chr1	20553100.0	20553400.0																1.74706	2.44602	0.8769	ENSG00000170927	PKHD1	1.0
chr6	52049878.0	52050174.0	chr1	20554819.0	20555095.0																1.897165	3.111335	1.358325	ENSG00000170927	PKHD1	1.0
chr6	52123579.0	52123734.0	chr1	20652704.0	20652854.0																1.98601	3.28812	1.45632
chr6	52137754.0	52137922.0	chr1	20671745.0	20671922.0																2.31701	4.84184	2.67693
chr6	52145661.0	52146000.0	chr1	20679939.0	20680237.0																2.64801	6.62843	4.21812
chr6	52227241.0	52227492.0	chr1	20759578.0	20759793.0																2.31701	4.84184	2.67693
chr6	52234677.0	52236039.0	chr1	20775713.0	20776109.0																2.73076	7.621635	5.336425
chr6	52240110.0	52241023.0	chr1	20780508.0	20781022.0																2.64801	6.62843	4.21812	ENSG00000112116	IL17F	1.0
chr6	52273524.0	52273803.0	chr1	20809882.0	20810119.0																2.37182	5.80761	3.4997	ENSG00000112118	MCM3	1.0
chr6	52276347.0	52276584.0	chr1	20812044.0	20812267.0																1.96544	3.64726	1.7312	ENSG00000112118	MCM3	1.0
chr6	52346585.0	52346820.0	chr1	20877415.0	20877649.0																2.308	4.93146	2.75717
chr6	52361944.0	52362472.0	chr1	20890377.0	20890902.0																5.41778	30.2166	27.05896	ENSG00000170915	PAQR8	0.61
chr6	52362793.0	52363093.0	chr1	20891192.0	20891457.0																3.31492	11.26273	8.5563	ENSG00000170915	PAQR8	1.0
chr6	52381749.0	136726806.0	chr1	20915467.0	20915666.0																2.06876	3.65309	1.7312						4820.0	289.0	3_prime_UTR_variant,5_prime_UTR_variant,frameshift_variant,splice_region_variant,non_coding_transcript_exon_variant,splice_donor_variant,intergenic_variant,intron_variant,splice_polypyrimidine_tract_variant,splice_acceptor_variant,missense_variant,synonymous_variant,stop_gained,inframe_insertion,downstream_gene_variant,regulatory_region_variant,TF_binding_site_variant,upstream_gene_variant	0.0044676772560747	7704.0
chr6	52396790.0	52397224.0	chr1	20926763.0	20927279.0																2.06876	3.65309	1.7312	ENSG00000170915	PAQR8	1.0
chr6	52403604.0	52403754.0	chr1	20935014.0	20935164.0																2.08668	3.81135	1.86839	ENSG00000170915	PAQR8	1.0
chr6	52404055.0	52404246.0	chr1	20935465.0	20935656.0																2.09627	3.94375	1.98338	ENSG00000170915	PAQR8	1.0
chr6	52495788.0	52496077.0	chr1	20994055.0	20994300.0																2.2946	5.12266	2.92854	ENSG00000096093	EFHC1	1.0
chr6	52498597.0	52498895.0	chr1	20997528.0	20997844.0																2.12766	4.26026	2.22434	ENSG00000065308	TRAM2	1.0
chr6	52511930.0	52512066.0	chr1	21008473.0	21008628.0																1.81465	3.0046	1.2566	ENSG00000065308	TRAM2	1.0
chr6	52512326.0	52512564.0	chr1	21008928.0	21009155.0																3.49628	14.88059	12.04855	ENSG00000065308	TRAM2	1.0
chr6	52517539.0	52517871.0	chr1	21014462.0	21014830.0																8.10952	56.35443	52.83693	ENSG00000065308	TRAM2	1.0
chr6	52518104.0	52518447.0	chr1	21015014.0	21015317.0																2.64801	6.62843	4.21812	ENSG00000065308	TRAM2	1.0
chr6	52524990.0	52525117.0	chr1	21028108.0	21028258.0																2.48251	5.70777	3.40863	ENSG00000065308	TRAM2	1.0
chr6	52525303.0	52525439.0	chr1	21028425.0	21028581.0																2.23426	4.43045	2.34132	ENSG00000065308	TRAM2	1.0
chr6	52551647.0	52551831.0	chr1	21052771.0	21052946.0																1.82618	2.97722	1.23332	ENSG00000065308	TRAM2	1.0
chr6	52560571.0	52560711.0	chr1	21061954.0	21062104.0																1.97944	3.4405	1.58728	ENSG00000065308	TRAM2	1.0
chr6	52564927.0	52565200.0	chr1	21065391.0	21065574.0																2.57637	6.80132	4.379	ENSG00000065308	TRAM2	1.0
chr6	52576527.0	52576853.0	chr1	21078716.0	21079051.0																2.203005	5.189305	3.01943	ENSG00000065308	TRAM2	1.0
chr6	52577044.0	52577714.0	chr1	21079215.0	21079849.0																4.600935	26.555335	23.508285	ENSG00000065308	TRAM2		0.98
chr6	52585540.0	52585872.0	chr1	21086309.0	21086606.0																3.93156	17.11042	14.21591
chr6	52596927.0	52597075.0	chr1	21099381.0	21099531.0																2.10526	4.37617	2.32591
chr6	52598113.0	52598309.0	chr1	21101134.0	21101307.0																2.38187	5.46155	3.20819
chr6	52839098.0	52839229.0	chr1	21177355.0	21177505.0																1.90326	2.93966	1.20123	ENSG00000182793	GSTA5	1.0
chr6	52670804.0	52671194.0	chr1	21218535.0	21218845.0																2.53521	6.77421	4.35386	ENSG00000096092	TMEM14A		0.79
chr6	52840890.0	52841032.0	chr1	21249558.0	21249708.0																2.15151	4.03403	2.02605	ENSG00000182793	GSTA5		1.0
chr6	52832635.0	52832969.0	chr1	21262812.0	21263130.0																2.35664	5.2371	3.03095	ENSG00000182793	GSTA5	1.0
chr6	52836079.0	52836271.0	chr1	21315130.0	21315280.0																1.98601	3.28812	1.45632	ENSG00000182793	GSTA5	1.0
chr6	73242209.0	73242389.0	chr1	21341153.0	21341330.0																2.89626	8.10542	5.56574	ENSG00000243501,ENSG00000135314	ENSG00000243501,KHDC1	1.0,1.0
chr6	73197588.0	73197816.0	chr1	21399498.0	21399686.0																2.39976	5.26776	3.03275	ENSG00000185760	KCNQ5	1.0
chr6	73027189.0	73027359.0	chr1	21546403.0	21546553.0																2.06876	3.65309	1.7312	ENSG00000185760	KCNQ5	1.0
chr6	72760270.0	72760462.0	chr1	21830096.0	21830281.0																2.81351	7.60076	5.09998	ENSG00000185760	KCNQ5	1.0
chr6	72648225.0	72648421.0	chr1	21946347.0	21946575.0																2.06876	3.65309	1.7312	ENSG00000185760	KCNQ5	1.0
chr6	72621754.0	72622588.0	chr1	21961178.0	21961973.0																3.04976	9.29721	6.68364	ENSG00000185760	KCNQ5	0.63
chr6	72621387.0	72621596.0	chr1	21962124.0	21962320.0																2.66771	7.02128	4.58395	ENSG00000185760	KCNQ5		1.0
chr6	72620295.0	72620487.0	chr1	21963182.0	21963356.0																2.61076	6.63855	4.22753	ENSG00000185760	KCNQ5		1.0
chr6	72400121.0	72400381.0	chr1	22288732.0	22288884.0																2.48251	5.70777	3.40863	ENSG00000079841	RIMS1	1.0
chr6	71956464.0	71956662.0	chr1	22743198.0	22743377.0																1.98601	3.28812	1.45632	ENSG00000079841	RIMS1	1.0
chr6	71934326.0	71934666.0	chr1	22763062.0	22763328.0																2.31701	4.84184	2.67693	ENSG00000079841	RIMS1	1.0			1.0	0.0	intron_variant
chr6	71888950.0	71889106.0	chr1	22803612.0	22803771.0																2.23426	4.43045	2.34132	ENSG00000079841	RIMS1	1.0
chr6	71805350.0	71805597.0	chr1	22879440.0	22879623.0																2.48251	5.70777	3.40863
chr6	71665141.0	71665342.0	chr1	23026921.0	23027130.0																1.82051	2.60827	0.9657
chr6	71503029.0	71503276.0	chr1	23178675.0	23178893.0																2.06876	3.65309	1.7312
chr6	71464297.0	71464612.0	chr1	23222859.0	23223140.0																2.06876	3.65309	1.7312
chr6	71419746.0	71420039.0	chr1	23256773.0	23257031.0																3.99849	17.16147	14.26591
chr6	71343993.0	71344199.0	chr1	23331438.0	23331596.0																1.90326	2.93966	1.20123
chr6	71343089.0	71343245.0	chr1	23332261.0	23332411.0																1.98601	3.28812	1.45632
chr6	71294281.0	71294528.0	chr1	23377752.0	23377961.0																1.98601	3.28812	1.45632	ENSG00000119900	OGFRL1	1.0
chr6	71288267.0	71288771.0	chr1	23383197.0	23383618.0																8.94016	75.13235	71.40379	ENSG00000119900	OGFRL1		1.0
chr6	70956340.0	70956485.0	chr1	23762567.0	23762722.0																2.18535	4.25869	2.22299	ENSG00000112309	B3GAT2	1.0
chr6	70955276.0	70955700.0	chr1	23763378.0	23763720.0																2.38781	5.22421	3.01938	ENSG00000112309	B3GAT2	1.0
chr6	70884405.0	70884856.0	chr1	23827026.0	23827397.0																2.55989	6.94093	4.608425	ENSG00000112309	B3GAT2	1.0
chr6	70862168.0	70862465.0	chr1	23844486.0	23844705.0																2.23426	4.43045	2.34132	ENSG00000112309	B3GAT2	1.0
chr6	70672922.0	70673136.0	chr1	23917743.0	23917926.0																2.06876	3.65309	1.7312	ENSG00000112305	SMAP1	1.0
chr6	70668348.0	70668566.0	chr1	23921755.0	23921905.0																2.15151	4.03403	2.02605	ENSG00000112305	SMAP1	1.0
chr6	70667605.0	70667905.0	chr1	23922275.0	23922532.0																3.39276	11.37312	8.65751	ENSG00000112305	SMAP1		0.93
chr6	70583532.0	70583701.0	chr1	23999197.0	23999426.0																2.06876	3.65309	1.7312	ENSG00000154079	SDHAF4	1.0
chr6	70418198.0	70418984.0	chr1	24094309.0	24094714.0																2.06876	3.65309	1.7312	ENSG00000082269	FAM135A	1.0
chr6	70283061.0	70283256.0	chr1	24195180.0	24195369.0																1.98601	3.28812	1.45632	ENSG00000112280	COL9A1	1.0
chr6	70282318.0	70282469.0	chr1	24195919.0	24196069.0																1.90326	2.93966	1.20123	ENSG00000112280	COL9A1	1.0
chr6	70241103.0	70241285.0	chr1	24231645.0	24231815.0																2.15151	4.03403	2.02605	ENSG00000112280	COL9A1	1.0
chr6	70234724.0	70234895.0	chr1	24237168.0	24237318.0																2.15151	4.03403	2.02605	ENSG00000112280	COL9A1	1.0
chr6	70226261.0	70226389.0	chr1	24243947.0	24244097.0																1.90326	2.93966	1.20123	ENSG00000112280	COL9A1	1.0
chr6	70166066.0	70166136.0	chr1	24303246.0	24303396.0																2.06876	3.65309	1.7312	ENSG00000082293	COL19A1	1.0
chr6	70095071.0	70095164.0	chr1	24382419.0	24382682.0																1.90326	2.93966	1.20123	ENSG00000082293	COL19A1	1.0
chr6	69866347.0	69866650.0	chr1	24587338.0	24587635.0																2.06876	3.65309	1.7312	ENSG00000082293	COL19A1		0.69
chr6	69796563.0	69797934.0	chr1	24678266.0	24679009.0																7.4799	57.54035	54.00901	ENSG00000168216	LMBRD1		0.67
chr6	69641502.0	69642039.0	chr1	24797313.0	24797517.0																1.8526	2.77963	1.11059
chr6	69435818.0	69436112.0	chr1	25023010.0	25023216.0																2.48251	5.70777	3.40863
chr6	69380934.0	69381161.0	chr1	25076416.0	25076598.0																1.98601	3.28812	1.45632	ENSG00000135298	ADGRB3	1.0
chr6	69360964.0	69361114.0	chr1	25094161.0	25094311.0																2.15151	4.03403	2.02605	ENSG00000135298	ADGRB3	1.0
chr6	68635189.0	68635384.0	chr1	25830071.0	25830275.0																2.31701	4.84184	2.67693	ENSG00000135298,ENSG00000288712	ADGRB3,ENSG00000288712	0.52	1.0
chr6	67790579.0	67790935.0	chr1	26765122.0	26765450.0																8.19227	57.3059	53.77709
chr6	65124529.0	65125352.0	chr1	29216880.0	29217677.0																5.020183333333333	25.74169333333333	22.744253333333333	ENSG00000188107	EYS	1.0
chr6	64484351.0	64484658.0	chr1	29957025.0	29957321.0																1.98601	3.28812	1.45632	ENSG00000188107	EYS	1.0
chr6	64218054.0	64218673.0	chr1	30216579.0	30217223.0																3.80651	14.38151	11.56134	ENSG00000188107	EYS	1.0
chr6	63819396.0	63819588.0	chr1	30696688.0	30696841.0																2.31701	4.84184	2.67693	ENSG00000188107	EYS	1.0
chr6	63789724.0	63789943.0	chr1	30767565.0	30767743.0																1.90326	2.93966	1.20123	ENSG00000188107	EYS	1.0
chr6	63713527.0	63713912.0	chr1	30803631.0	30803978.0																2.31701	4.84184	2.67693	ENSG00000118482	PHF3	1.0		PHF3
chr6	63713141.0	63713295.0	chr1	30804216.0	30804367.0																1.98601	3.28812	1.45632	ENSG00000118482	PHF3	1.0		PHF3	1.0	0.0	missense_variant
chr6	63691674.0	63691934.0	chr1	30824320.0	30824552.0																2.06876	3.65309	1.7312	ENSG00000118482	PHF3	1.0		PHF3
chr6	63647099.0	63647269.0	chr1	30862543.0	30862696.0																1.98601	3.28812	1.45632	ENSG00000118482	PHF3	1.0		PHF3
chr6	63571791.0	63572642.0	chr1	30949618.0	30950267.0																8.67961	79.23486	75.481	ENSG00000112245,ENSG00000285976	PTP4A1,ENSG00000285976		0.81,0.81
chr6	63527706.0	63527923.0	chr1	31019472.0	31019680.0																2.73076	7.10831	4.65047
chr6	63486414.0	63487402.0	chr1	31058919.0	31059245.0																3.80651	14.38151	11.56134						1.0	0.0	intron_variant
chr6	63271221.0	63271504.0	chr1	31212427.0	31212656.0																1.82051	2.60827	0.9657
chr6	62566809.0	62566961.0	chr1	31879763.0	31879913.0																2.06876	3.65309	1.7312
chr6	62285871.0	62286175.0	chr1	32172757.0	32172993.0																2.06876	3.65309	1.7312	ENSG00000112232	KHDRBS2	1.0
chr6	61543410.0	61543571.0	chr1	32774869.0	32775021.0																2.15151	4.03403	2.02605
chr6	61118568.0	61118799.0	chr1	32928783.0	32928933.0																2.15151	4.03403	2.02605
chr6	60887594.0	60887825.0	chr1	33095675.0	33095907.0																1.82051	2.60827	0.9657
chr6	58112810.0	58113006.0	chr1	33139092.0	33139286.0																1.90326	2.93966	1.20123
chr6	60682615.0	60682968.0	chr1	33330440.0	33330590.0																1.90326	2.93966	1.20123
chr6	60648086.0	60648346.0	chr1	33356466.0	33356658.0																1.98601	3.28812	1.45632
chr6	60461721.0	60461942.0	chr1	33503754.0	33503960.0																2.15151	4.03403	2.02605
chr6	60413276.0	60413438.0	chr1	33523872.0	33524022.0																1.98601	3.28812	1.45632
chr6	60372980.0	60373139.0	chr1	33553352.0	33553513.0																2.39976	5.26776	3.03275
chr6	57478089.0	60371466.0	chr1	33555022.0	33555222.0																2.39976	5.26776	3.03275						15.0	0.0	downstream_gene_variant,intron_variant,intergenic_variant	0.0046663368421052	19.0
chr6	60364380.0	60364564.0	chr1	33571646.0	33571821.0																2.06876	3.65309	1.7312
chr6	60326022.0	60326312.0	chr1	33602619.0	33602769.0																1.98601	3.28812	1.45632
chr6	60281468.0	60281794.0	chr1	33630197.0	33630407.0																2.73076	7.10831	4.65047
chr6	60267938.0	60268097.0	chr1	33638225.0	33638375.0																2.39976	5.26776	3.03275
chr6	57190301.0	57190480.0	chr1	33739371.0	33739532.0																2.37653	5.5698	3.30627	ENSG00000112210	RAB23	1.0
chr6	57182162.0	57182413.0	chr1	33747978.0	33748197.0																1.93874	3.21668	1.43737	ENSG00000112208	BAG2	1.0
chr6	57173260.0	57173497.0	chr1	33757135.0	33757379.0																2.39153	6.0202	3.69425	ENSG00000112208	BAG2	1.0
chr6	57101606.0	57101806.0	chr1	33802411.0	33802611.0																2.64801	6.62843	4.21812	ENSG00000112200	ZNF451	1.0
chr6	56967653.0	56968129.0	chr1	33893445.0	33893876.0																1.82051	2.60827	0.9657	ENSG00000151917	BEND6	1.0
chr6	56952679.0	56952823.0	chr1	33909956.0	33910119.0																2.31608	5.57366	3.3097	ENSG00000151914,ENSG00000151917	DST,BEND6	1.0	1.0
chr6	56916963.0	56917126.0	chr1	33945507.0	33945657.0																2.03335	3.5346	1.66815	ENSG00000151914	DST	1.0
chr6	56915997.0	56916271.0	chr1	33945922.0	33946072.0																2.39976	5.26776	3.03275	ENSG00000151914	DST	1.0
chr6	56914934.0	56915134.0	chr1	33947104.0	33947256.0																2.23426	4.43045	2.34132	ENSG00000151914	DST	1.0
chr6	56890962.0	56891116.0	chr1	33970625.0	33970775.0																2.51079	6.09822	3.7657	ENSG00000151914	DST	1.0
chr6	56863410.0	56863612.0	chr1	33996676.0	33996858.0																2.11985	3.92547	1.9675	ENSG00000151914	DST	1.0
chr6	56851812.0	56852015.0	chr1	34005779.0	34005982.0																2.67423	6.88804	4.45987	ENSG00000151914	DST	1.0
chr6	56851282.0	56851470.0	chr1	34006323.0	34006503.0																1.99176	3.74716	1.81281	ENSG00000151914	DST	1.0
chr6	56843546.0	56844474.0	chr1	34011040.0	34011658.0																4.96629	35.593244999999996	32.494735	ENSG00000151914	DST	1.0
chr6	56821034.0	56821216.0	chr1	34030577.0	34030756.0																2.31701	4.84184	2.67693	ENSG00000151914	DST	1.0
chr6	56814543.0	56815115.0	chr1	34036731.0	34037010.0																2.03335	3.5346	1.66815	ENSG00000151914	DST	1.0
chr6	56808831.0	56809227.0	chr1	34041283.0	34041677.0																3.52315	12.39615	9.64468	ENSG00000151914	DST	1.0
chr6	56773098.0	56773276.0	chr1	34053989.0	34054139.0																1.81531	2.66175	1.01098	ENSG00000151914	DST	1.0
chr6	56755720.0	56755945.0	chr1	34070934.0	34071142.0																1.82051	2.60827	0.9657	ENSG00000151914	DST	1.0
chr6	56730115.0	56730386.0	chr1	34091263.0	34091507.0																1.83048	2.70971	1.05144	ENSG00000151914	DST	1.0
chr6	56725349.0	56725517.0	chr1	34098287.0	34098437.0																1.90326	2.93966	1.20123	ENSG00000151914	DST	1.0
chr6	56694023.0	56694243.0	chr1	34120634.0	34120827.0																2.23426	4.43045	2.34132	ENSG00000151914	DST	1.0
chr6	56692719.0	56692904.0	chr1	34121871.0	34122050.0																2.64801	6.62843	4.21812	ENSG00000151914	DST	1.0
chr6	56692142.0	56692569.0	chr1	34122200.0	34122596.0																2.2756350000000003	4.650895	2.5294	ENSG00000151914	DST	1.0
chr6	56632727.0	56634199.0	chr1	34167668.0	34168128.0																2.97901	8.62198	6.04691	ENSG00000151914	DST	1.0						0.0003197	1.0
chr6	56615840.0	56615990.0	chr1	34182558.0	34182708.0																1.82051	2.60827	0.9657	ENSG00000151914	DST	1.0
chr6	56606872.0	56607359.0	chr1	34189907.0	34190379.0																2.846475	8.834505	6.46011	ENSG00000151914	DST	1.0
chr6	56605716.0	56606265.0	chr1	34190971.0	34191442.0																2.97806	8.99641	6.40446	ENSG00000151914	DST	1.0
chr6	56581550.0	56589677.0	chr1	34206372.0	34206861.0																2.97901	8.62198	6.04691	ENSG00000151914	DST	1.0
chr6	56570699.0	56570893.0	chr1	34214195.0	34214345.0																1.85484	2.78671	1.11659	ENSG00000151914	DST	1.0
chr6	56567653.0	56567807.0	chr1	34216516.0	34216666.0																2.00623	3.80202	1.86044	ENSG00000151914	DST	1.0
chr6	56561255.0	56561449.0	chr1	34218433.0	34218618.0																2.41909	6.40397	4.02783	ENSG00000151914	DST	1.0
chr6	56544094.0	56544464.0	chr1	34235119.0	34235451.0																1.991125	3.803655	1.8661600000000005	ENSG00000151914	DST	1.0
chr6	56542627.0	56543251.0	chr1	34236235.0	34236683.0																7.33496	63.07033	59.47488	ENSG00000151914	DST	1.0
chr6	56531940.0	56532131.0	chr1	34247973.0	34248163.0																2.06876	3.65309	1.7312	ENSG00000151914	DST	1.0
chr6	56518118.0	56518287.0	chr1	34255655.0	34255805.0																1.92086	3.15644	1.38605	ENSG00000151914	DST	1.0
chr6	56515179.0	56515364.0	chr1	34258012.0	34258170.0																2.24048	4.79625	2.66539	ENSG00000151914	DST	1.0
chr6	56511455.0	56511668.0	chr1	34259908.0	34260084.0																1.74545	2.50271	0.92441	ENSG00000151914	DST	1.0
chr6	56507727.0	56508498.0	chr1	34263519.0	34263796.0																1.89378	2.90975	1.20123	ENSG00000151914	DST	1.0
chr6	56492194.0	56492345.0	chr1	34275759.0	34275909.0																2.23426	4.43045	2.34132	ENSG00000151914	DST	1.0
chr6	56485209.0	56485381.0	chr1	34284347.0	34284520.0																1.75908	2.48401	0.90886	ENSG00000151914	DST	1.0
chr6	56484747.0	56484981.0	chr1	34284700.0	34284880.0																2.46177	6.04407	3.71609	ENSG00000151914	DST	1.0
chr6	56472870.0	56473109.0	chr1	34292617.0	34292826.0																2.10822	4.28761	2.24839	ENSG00000151914	DST	1.0
chr6	56469786.0	56470132.0	chr1	34295302.0	34295613.0																2.33346	5.27401	3.03828	ENSG00000151914	DST	1.0
chr6	56424004.0	56424090.0	chr1	34329041.0	34329222.0																1.88912	2.89502	1.20123
chr6	56363809.0	56364568.0	chr1	34399352.0	34400054.0																5.4958	33.152633333333334	29.967210000000005
chr6	42057385.0	42066391.0	chr1	47915296.0	47915507.0																1.82051	2.60827	0.9657	ENSG00000137413	TAF8	1.0
chr6	44250680.0	44250976.0	chr1	48783261.0	48783528.0																1.90326	2.93966	1.20123	ENSG00000096384	HSP90AB1	1.0
chr6	104018212.0	104018537.0	chr1	81554775.0	81555084.0																2.39976	5.26776	3.03275
chr6	73242094.0	73242462.0	chr1	83705475.0	83705673.0																1.90326	2.93966	1.20123	ENSG00000243501,ENSG00000135314	ENSG00000243501,KHDC1	1.0,1.0
chr6	57663326.0	57663513.0	chr1	112382696.0	112382891.0																2.23426	4.43045	2.34132
chr6	35118380.0	35119369.0	chr1	159209241.0	159209502.0																2.73076	7.10831	4.65047	ENSG00000124678	TCP11	1.0
chr6	12514089.0	12514410.0	chr1	191381948.0	191382213.0																3.19756	10.74563	8.06271
chr6	150001444.0	150001603.0	chr10	3104054.0	3104204.0																1.90326	2.93966	1.20123
chr6	150065098.0	150065424.0	chr10	3174390.0	3174711.0																2.13707	4.29557	2.25554	ENSG00000131019	ULBP3	1.0
chr6	150067842.0	150067991.0	chr10	3180419.0	3180569.0																2.42915	5.91232	3.59565	ENSG00000131019	ULBP3	1.0
chr6	149919422.0	149919638.0	chr10	3213119.0	3213443.0																2.39976	5.26776	3.03275	ENSG00000203722	RAET1G	1.0
chr6	149889268.0	149970254.0	chr10	3259151.0	3259601.0																2.05298	4.16773	2.14313									0.006365	1.0
chr6	149889973.0	149890171.0	chr10	3260296.0	3260446.0																1.69545	2.50832	0.92923	ENSG00000285991,ENSG00000164520	ENSG00000285991,RAET1E	1.0,1.0
chr6	150094606.0	150094776.0	chr10	3308979.0	3309129.0																2.32378	5.11301	2.91973
chr6	150118788.0	150119149.0	chr10	3345644.0	3346005.0																3.53057	15.06183	12.22182
chr6	150128323.0	150128929.0	chr10	3352065.0	3352592.0																2.15151	4.1580200000000005	2.187165
chr6	150140253.0	150140453.0	chr10	3364156.0	3364347.0																1.74475	2.68485	1.03057	ENSG00000198729	PPP1R14C		1.0
chr6	150142372.0	150142667.0	chr10	3365923.0	3366208.0																2.21402	5.0299	2.84551	ENSG00000198729	PPP1R14C		1.0
chr6	150142795.0	150143163.0	chr10	3366328.0	3366637.0																2.65396	7.75201	5.24287	ENSG00000198729	PPP1R14C		0.68
chr6	150146469.0	150146670.0	chr10	3369994.0	3370244.0																2.14262	4.6285	2.51686	ENSG00000198729	PPP1R14C	1.0
chr6	150150339.0	150150592.0	chr10	3375600.0	3375782.0																2.01643	3.65945	1.73656	ENSG00000198729	PPP1R14C	1.0
chr6	150154288.0	150154437.0	chr10	3380124.0	3380274.0																1.77746	2.67235	1.01997	ENSG00000198729	PPP1R14C	1.0
chr6	150165994.0	150166608.0	chr10	3387310.0	3387716.0																2.034145	3.81525	1.871925	ENSG00000198729	PPP1R14C	1.0
chr6	150176454.0	150177270.0	chr10	3394516.0	3395286.0																2.35802	5.696503333333332	3.46815	ENSG00000198729	PPP1R14C	1.0
chr6	150177392.0	150177563.0	chr10	3395401.0	3395551.0																1.88395	3.03192	1.28	ENSG00000198729	PPP1R14C	1.0
chr6	150191875.0	150192226.0	chr10	3406192.0	3406532.0																1.95723	3.4477	1.59356	ENSG00000198729	PPP1R14C	1.0
chr6	150194771.0	150194956.0	chr10	3407177.0	3407358.0																2.25026	5.18007	2.9799	ENSG00000198729	PPP1R14C	1.0
chr6	150196218.0	150196413.0	chr10	3408323.0	3408497.0																1.95946	3.62456	1.7312	ENSG00000198729	PPP1R14C	1.0
chr6	150201226.0	150201385.0	chr10	3413840.0	3414036.0																1.71271	2.80101	1.1288	ENSG00000198729	PPP1R14C	1.0
chr6	150202124.0	150204391.0	chr10	3414817.0	3415209.0																5.46331	42.35722	39.01882	ENSG00000198729	PPP1R14C	1.0
chr6	150226551.0	150226853.0	chr10	3434806.0	3435092.0																2.52019	7.13997	4.68022	ENSG00000198729	PPP1R14C	1.0
chr6	150228458.0	150228711.0	chr10	3437055.0	3437262.0																1.96145	3.63211	1.7312	ENSG00000198729	PPP1R14C	1.0
chr6	150245285.0	150245713.0	chr10	3458736.0	3459078.0																2.72727	7.09479	4.65047	ENSG00000198729	PPP1R14C	1.0
chr6	150246545.0	150246751.0	chr10	3460388.0	3460580.0																2.64801	6.62843	4.21812	ENSG00000198729	PPP1R14C	1.0
chr6	150246929.0	150247207.0	chr10	3460745.0	3460995.0																2.31701	4.84184	2.67693	ENSG00000198729	PPP1R14C	1.0
chr6	150251246.0	150251412.0	chr10	3465842.0	3466020.0																2.5289	6.60259	4.21131
chr6	150255677.0	150255883.0	chr10	3467204.0	3467374.0																1.78317	2.69161	1.03625
chr6	150260732.0	150260893.0	chr10	3480986.0	3481146.0																1.99929	3.687	1.76045
chr6	150262263.0	150262500.0	chr10	3483267.0	3483487.0																1.97952	3.70074	1.77241
chr6	150302900.0	150303039.0	chr10	3510726.0	3510881.0																2.27069	5.85141	3.53988
chr6	150303547.0	150303723.0	chr10	3511266.0	3511438.0																1.97901	4.04398	2.03482
chr6	150320373.0	150320678.0	chr10	3517295.0	3517560.0																1.96821	3.40149	1.55385
chr6	150403341.0	150403710.0	chr10	3556622.0	3556859.0																1.71001	2.38708	0.82732	ENSG00000009765	IYD	1.0
chr6	150417970.0	150418690.0	chr10	3572848.0	3573515.0																3.4984400000000004	19.00289	16.42717
chr6	150422893.0	150423051.0	chr10	3586605.0	3586755.0																2.07171	3.75977	1.8237
chr6	150423242.0	150426162.0	chr10	3586947.0	3587461.0																2.42113	5.87984	3.56597
chr6	150429940.0	150430336.0	chr10	3591070.0	3591407.0																1.814195	3.26012	1.46945
chr6	150436431.0	150436642.0	chr10	3597257.0	3597454.0																1.96767	3.57047	1.69899
chr6	150442563.0	150442758.0	chr10	3598120.0	3598325.0																2.20994	4.45666	2.36441
chr6	150443176.0	150443367.0	chr10	3598796.0	3598977.0																2.39976	5.26776	3.03275
chr6	150450118.0	150450280.0	chr10	3616615.0	3616768.0																1.98601	3.28812	1.45632
chr6	150452483.0	150453357.0	chr10	3630582.0	3631425.0																4.28438	23.32889	20.29544
chr6	150453511.0	150453756.0	chr10	3631624.0	3631844.0																1.82622	3.25703	1.45632
chr6	150486437.0	150486640.0	chr10	3646344.0	3646531.0																2.93064	10.08633	7.43395
chr6	150511296.0	150511548.0	chr10	3663393.0	3663694.0																2.77598	8.97686	6.38574
chr6	150525694.0	150525921.0	chr10	3683751.0	3683973.0																1.90326	2.93966	1.20123
chr6	150527170.0	150527394.0	chr10	3684581.0	3684802.0																1.90326	2.93966	1.20123
chr6	150532952.0	150533125.0	chr10	3691444.0	3691601.0																1.90326	2.93966	1.20123
chr6	150533592.0	150533889.0	chr10	3692083.0	3692413.0																2.64801	6.62843	4.21812
chr6	150538134.0	150538378.0	chr10	3697229.0	3697458.0																2.22307	4.61696	2.5067
chr6	150570651.0	150571175.0	chr10	3712221.0	3712626.0																1.86542	3.19254	1.41694
chr6	150574371.0	150574659.0	chr10	3716562.0	3716835.0																1.7532	2.65288	1.00356
chr6	150575704.0	150575917.0	chr10	3718007.0	3718206.0																2.04978	3.87267	1.9217
chr6	150583064.0	150583281.0	chr10	3723405.0	3723616.0																2.81351	7.60076	5.09998
chr6	150587806.0	150588657.0	chr10	3729011.0	3729497.0																2.15151	4.03403	2.02605
chr6	150591659.0	150591913.0	chr10	3732997.0	3733223.0																1.76861	2.57833	0.9657
chr6	150599691.0	150600102.0	chr10	3740218.0	3740533.0																4.87805	27.00241	23.90005	ENSG00000120278	PLEKHG1	0.53
chr6	150607224.0	150607406.0	chr10	3747586.0	3747736.0																1.90153	3.32612	1.48895	ENSG00000120278	PLEKHG1	1.0
chr6	150622456.0	150622665.0	chr10	3761704.0	3761881.0																1.96147	3.54759	1.67937	ENSG00000120278	PLEKHG1	1.0
chr6	150626622.0	150626804.0	chr10	3767524.0	3767687.0																2.16634	4.29854	2.25791	ENSG00000120278	PLEKHG1	1.0
chr6	150643605.0	150644127.0	chr10	3793911.0	3794433.0																5.386485	35.199155000000005	32.080835	ENSG00000120278	PLEKHG1	1.0
chr6	150659089.0	150659872.0	chr10	3810625.0	3811400.0																2.6116533333333334	8.466683333333334	6.0566666666666675	ENSG00000120278	PLEKHG1	1.0
chr6	150664556.0	150665239.0	chr10	3816868.0	3817511.0																1.85968	3.3215950000000003	1.51738	ENSG00000120278	PLEKHG1	1.0
chr6	150671854.0	150672088.0	chr10	3821873.0	3822100.0																1.87763	3.31323	1.47781	ENSG00000120278	PLEKHG1	1.0
chr6	150672841.0	150673167.0	chr10	3823877.0	3824198.0																1.80605	2.8726399999999996	1.167435	ENSG00000120278	PLEKHG1	1.0
chr6	150675223.0	150675495.0	chr10	3826137.0	3826357.0																2.09747	4.64216	2.52892	ENSG00000120278	PLEKHG1	1.0
chr6	150683446.0	150683699.0	chr10	3832081.0	3832328.0																2.02605	4.42498	2.34132	ENSG00000120278	PLEKHG1	1.0
chr6	150683969.0	150684274.0	chr10	3832553.0	3832790.0																2.357	6.63044	4.21989	ENSG00000120278	PLEKHG1	1.0
chr6	150686767.0	150686941.0	chr10	3834859.0	3835027.0																1.89908	3.86013	1.91081	ENSG00000120278	PLEKHG1	1.0
chr6	150695529.0	150695669.0	chr10	3844961.0	3845121.0																2.31839	5.09261	2.90149	ENSG00000120278	PLEKHG1	1.0
chr6	150696292.0	150696607.0	chr10	3845680.0	3845941.0																1.9755	3.34043	1.50124	ENSG00000120278	PLEKHG1	1.0
chr6	150699346.0	150699544.0	chr10	3848769.0	3848977.0																1.73565	2.59181	0.9657	ENSG00000120278	PLEKHG1	1.0
chr6	150712972.0	150713429.0	chr10	3858404.0	3858863.0																1.74814	2.69701	1.04083	ENSG00000120278	PLEKHG1	1.0			1.0	0.0	intron_variant
chr6	150723123.0	150723436.0	chr10	3865459.0	3865976.0																2.463055	7.03262	4.80694	ENSG00000120278	PLEKHG1	1.0
chr6	150727831.0	150728126.0	chr10	3867103.0	3867354.0																2.12389	4.34821	2.30153	ENSG00000120278	PLEKHG1	1.0
chr6	150734197.0	150734412.0	chr10	3873562.0	3873779.0																1.90326	2.93966	1.20123	ENSG00000120278	PLEKHG1	1.0
chr6	150738207.0	150738420.0	chr10	3878867.0	3879079.0																2.23426	4.43045	2.34132	ENSG00000120278	PLEKHG1	1.0
chr6	150739879.0	150740459.0	chr10	3881108.0	3881632.0																2.151465	4.064830000000001	2.066625	ENSG00000120278	PLEKHG1	1.0
chr6	150740848.0	150741049.0	chr10	3882036.0	3882214.0																2.19601	4.29622	2.25588	ENSG00000120278	PLEKHG1	1.0
chr6	150785679.0	150786244.0	chr10	3918760.0	3918998.0																1.88976	2.97435	1.23091	ENSG00000120278	PLEKHG1	1.0
chr6	150788275.0	150788834.0	chr10	3920653.0	3921178.0																3.10016	9.70733	7.06936	ENSG00000120278	PLEKHG1	1.0
chr6	150798033.0	150798279.0	chr10	3931014.0	3931211.0																1.97224	3.50146	1.63972	ENSG00000120278	PLEKHG1	1.0
chr6	150800233.0	150800418.0	chr10	3933115.0	3933284.0																2.16061	4.48985	2.3939	ENSG00000120278	PLEKHG1	1.0
chr6	150809288.0	150809445.0	chr10	3940352.0	3940502.0																1.95614	3.94718	1.9864	ENSG00000120278	PLEKHG1	1.0
chr6	150812736.0	150813498.0	chr10	3942231.0	3942620.0																2.05936	4.47784	2.38325	ENSG00000120278	PLEKHG1	1.0
chr6	150815193.0	150815441.0	chr10	3943961.0	3944207.0																1.77043	2.96887	1.22618	ENSG00000120278	PLEKHG1	1.0
chr6	150820297.0	150820571.0	chr10	3948208.0	3948448.0																2.42113	5.87984	3.56597	ENSG00000120278	PLEKHG1	1.0
chr6	150832037.0	150832291.0	chr10	3958040.0	3958288.0																2.10593	4.57875	2.4728	ENSG00000120278	PLEKHG1	1.0
chr6	150835195.0	150835381.0	chr10	3960305.0	3960455.0																2.16771	5.36893	3.12426	ENSG00000120278	PLEKHG1	1.0
chr6	150839904.0	150840297.0	chr10	3963472.0	3963871.0																1.9375	3.70485	1.77601	ENSG00000120278	PLEKHG1	1.0
chr6	150865500.0	150865881.0	chr10	3972923.0	3973313.0																4.8915	48.84029	45.41693	ENSG00000120254	MTHFD1L		0.53
chr6	150896323.0	150896643.0	chr10	3999430.0	3999693.0																1.64589	2.63511	0.98837	ENSG00000120254	MTHFD1L	1.0
chr6	150929897.0	150930255.0	chr10	4024325.0	4024580.0																1.96862	3.915	1.95851	ENSG00000120254	MTHFD1L	1.0
chr6	150948981.0	150949144.0	chr10	4035179.0	4035329.0																1.98085	3.79241	1.85205	ENSG00000120254	MTHFD1L	1.0
chr6	150949580.0	150949894.0	chr10	4036708.0	4036993.0																2.3612	6.14412	3.80389	ENSG00000120254	MTHFD1L	1.0
chr6	150959964.0	150960217.0	chr10	4047591.0	4047772.0																2.37005	7.07716	4.63614	ENSG00000120254	MTHFD1L	1.0
chr6	150970146.0	150970292.0	chr10	4051196.0	4051346.0																1.90537	3.49727	1.6361	ENSG00000120254	MTHFD1L	1.0
chr6	150973328.0	150973791.0	chr10	4057870.0	4058277.0																3.46734	18.22975	15.30955	ENSG00000120254	MTHFD1L	1.0
chr6	150992591.0	150992785.0	chr10	4071389.0	4071539.0																2.16975	4.95239	2.77582	ENSG00000120254	MTHFD1L	1.0
chr6	151000588.0	151000907.0	chr10	4075603.0	4075927.0																1.70996	2.50257	0.92441	ENSG00000120254	MTHFD1L	1.0
chr6	151004378.0	151004547.0	chr10	4079094.0	4079244.0																2.14262	4.6285	2.51686	ENSG00000120254	MTHFD1L	1.0
chr6	151022966.0	151023561.0	chr10	4093144.0	4093294.0																2.21266	5.35801	3.11436	ENSG00000120254	MTHFD1L	1.0
chr6	151040829.0	151041344.0	chr10	4107565.0	4108016.0																3.80148	21.18115	18.19186	ENSG00000120254	MTHFD1L	1.0
chr6	151053397.0	151053860.0	chr10	4116483.0	4116714.0																1.89573	3.76826	1.83107	ENSG00000120254	MTHFD1L	1.0
chr6	151060058.0	151060319.0	chr10	4121123.0	4121350.0																2.03279	4.08701	2.07238	ENSG00000120254	MTHFD1L	1.0
chr6	151078498.0	151078839.0	chr10	4139396.0	4139698.0																1.80602	2.9048	1.20123	ENSG00000120254	MTHFD1L	1.0
chr6	151095750.0	151096048.0	chr10	4151517.0	4151785.0																1.68067	2.51002	0.93048	ENSG00000120254	MTHFD1L	1.0
chr6	151109001.0	151110225.0	chr10	4159247.0	4160112.0																1.76158	2.79322	1.11969
chr6	151125732.0	151125915.0	chr10	4168857.0	4169039.0																1.98795	4.08179	2.06797
chr6	151239626.0	151239977.0	chr10	4265616.0	4265956.0																6.98048	75.81064	72.07465	ENSG00000131016	AKAP12		0.97
chr6	151240128.0	151240412.0	chr10	4266101.0	4266365.0																4.41729	31.87552	28.69109	ENSG00000131016	AKAP12	1.0
chr6	151240739.0	151241191.0	chr10	4266678.0	4267073.0																1.80849	3.72566	1.79411	ENSG00000131016	AKAP12	1.0
chr6	151280430.0	151281371.0	chr10	4293436.0	4294152.0																1.91048	3.728655	1.82211	ENSG00000131016	AKAP12	1.0
chr6	151305450.0	151305772.0	chr10	4313443.0	4313768.0																1.96225	3.932405	1.95597	ENSG00000131016	AKAP12	1.0
chr6	151323844.0	151324041.0	chr10	4333154.0	4333332.0																2.33398	6.64053	4.2293	ENSG00000131016	AKAP12	1.0
chr6	151325394.0	151325770.0	chr10	4334323.0	4334618.0																5.28198	38.82086	35.53168	ENSG00000131016	AKAP12	1.0
chr6	151349762.0	151349937.0	chr10	4354199.0	4354374.0																2.23624	5.80406	3.49657	ENSG00000131016	AKAP12	1.0
chr6	151350230.0	151350472.0	chr10	4354673.0	4354915.0																2.051	4.72296	2.60049	ENSG00000131016	AKAP12	1.0
chr6	151350989.0	151351411.0	chr10	4355414.0	4355833.0																2.29563	6.32679	3.95661	ENSG00000131016	AKAP12	1.0
chr6	151365618.0	151365930.0	chr10	4368577.0	4368889.0																1.7192	2.94334	1.20458	ENSG00000181472	ZBTB2	1.0
chr6	151366201.0	151366526.0	chr10	4369160.0	4369485.0																2.17161	5.70675	3.40863	ENSG00000181472	ZBTB2	1.0
chr6	151389868.0	151390780.0	chr10	4386551.0	4387261.0																5.63485	61.711245000000005	58.157309999999995	ENSG00000181472	ZBTB2	1.0
chr6	151451861.0	151452461.0	chr10	4432186.0	4432594.0																7.17828	77.4866	73.73235	ENSG00000155906,ENSG00000146476	RMND1,ARMT1		0.56,0.56
chr6	151469005.0	151469196.0	chr10	4454131.0	4454309.0																1.90024	3.63269	1.7312	ENSG00000146476	ARMT1	1.0
chr6	151494202.0	151494698.0	chr10	4482614.0	4482998.0																3.94127	16.33632	13.46122	ENSG00000120262	CCDC170	1.0
chr6	151534729.0	151534872.0	chr10	4510571.0	4510721.0																1.86081	2.95382	1.2132	ENSG00000120262	CCDC170	1.0
chr6	151547260.0	151547662.0	chr10	4519796.0	4520163.0																1.85648	3.0127	1.26342	ENSG00000120262	CCDC170	1.0
chr6	151586310.0	151586466.0	chr10	4542081.0	4542231.0																1.8162	2.80316	1.13056	ENSG00000120262	CCDC170	1.0
chr6	151616102.0	151616480.0	chr10	4559122.0	4559492.0																2.85714	11.13716	8.43489	ENSG00000120262	CCDC170	1.0
chr6	151618030.0	151618258.0	chr10	4560982.0	4561229.0																1.74157	2.91673	1.20123	ENSG00000120262	CCDC170	1.0
chr6	151628929.0	151629121.0	chr10	4572851.0	4573034.0																1.84489	3.04448	1.29068
chr6	151667480.0	151667704.0	chr10	4594533.0	4594730.0																2.41993	6.00825	3.68336
chr6	151676039.0	151676692.0	chr10	4598566.0	4599153.0																2.27003	5.47095	3.36645
chr6	151692055.0	151692371.0	chr10	4613567.0	4613856.0																2.02302	3.86563	1.91558
chr6	151699797.0	151699998.0	chr10	4618846.0	4619021.0																2.24964	4.94673	2.77081
chr6	151706590.0	151707003.0	chr10	4625509.0	4625799.0																2.23426	4.43045	2.34132
chr6	151718635.0	151719058.0	chr10	4632229.0	4632587.0																2.51375	6.10976	3.77632
chr6	151719253.0	151719553.0	chr10	4632688.0	4632965.0																2.40683	5.55782	3.29539
chr6	151719852.0	151720036.0	chr10	4633225.0	4633375.0																1.85254	2.92588	1.20123
chr6	151724296.0	151724498.0	chr10	4637550.0	4637763.0																2.01126	3.46056	1.60461
chr6	151724628.0	151724876.0	chr10	4637879.0	4638116.0																1.98593	3.28788	1.45632
chr6	151732833.0	151733218.0	chr10	4648298.0	4648645.0																2.88035	8.76077	6.17933
chr6	151757514.0	151757739.0	chr10	4670146.0	4670364.0																2.28887	4.86089	2.69402
chr6	151763979.0	151764207.0	chr10	4672066.0	4672325.0																2.2391	4.56202	2.45781
chr6	151783941.0	151784151.0	chr10	4693107.0	4693274.0																2.31701	4.84184	2.67693
chr6	151883688.0	151883876.0	chr10	4787033.0	4787213.0																2.23426	4.43045	2.34132	ENSG00000091831	ESR1	1.0
chr6	151903265.0	151903476.0	chr10	4809657.0	4809807.0																2.64801	6.62843	4.21812	ENSG00000091831	ESR1	1.0
chr6	151904325.0	151904568.0	chr10	4810861.0	4811103.0																3.14451	9.6896	7.05232	ENSG00000091831	ESR1	1.0
chr6	151912008.0	151912197.0	chr10	4824713.0	4824866.0																2.5239	6.29347	3.92587	ENSG00000091831	ESR1	1.0
chr6	151916834.0	151917187.0	chr10	4830586.0	4830917.0																3.47551	11.95515	9.21653	ENSG00000091831	ESR1	1.0
chr6	151948802.0	151949322.0	chr10	4864777.0	4865279.0																2.3997599999999997	5.274805000000001	3.04278	ENSG00000091831	ESR1	1.0
chr6	151959028.0	151959243.0	chr10	4875087.0	4875284.0																2.15151	4.03403	2.02605	ENSG00000091831	ESR1	1.0
chr6	152055789.0	152055961.0	chr10	4963311.0	4963461.0																2.21519	4.47564	2.38135	ENSG00000091831	ESR1	1.0
chr6	152060258.0	152060579.0	chr10	4968483.0	4968786.0																2.20608	4.72151	2.58498	ENSG00000091831	ESR1	1.0
chr6	152062528.0	152062725.0	chr10	4970587.0	4970785.0																2.57109	6.48149	4.09928	ENSG00000091831	ESR1	1.0
chr6	152086038.0	152086180.0	chr10	4985991.0	4986141.0																2.48251	5.70777	3.40863	ENSG00000091831	ESR1	1.0
chr6	152095390.0	152095615.0	chr10	4998768.0	4998991.0																2.24475	4.92755	2.75364	ENSG00000091831	ESR1	1.0
chr6	152099565.0	152099909.0	chr10	5001950.0	5002318.0																2.29272	5.09874	2.918125	ENSG00000091831	ESR1	1.0
chr6	152119596.0	152119876.0	chr10	5017121.0	5017429.0																1.95248	3.56018	1.69321
chr6	152121987.0	152122348.0	chr10	5020498.0	5020862.0																2.49827	6.61495	4.21812	ENSG00000131018	SYNE1	1.0
chr6	152131554.0	152131697.0	chr10	5031200.0	5031350.0																2.01222	3.73461	1.8017	ENSG00000131018	SYNE1	1.0
chr6	152135572.0	152135918.0	chr10	5035742.0	5035990.0																2.70181	8.29177	5.74262	ENSG00000131018	SYNE1	1.0
chr6	152144727.0	152144881.0	chr10	5044584.0	5044739.0																2.42502	6.56402	4.17575	ENSG00000131018	SYNE1	1.0
chr6	152145115.0	152145519.0	chr10	5044904.0	5045298.0																2.13702	4.81216	2.67693	ENSG00000131018	SYNE1	1.0
chr6	152148108.0	152148299.0	chr10	5047594.0	5047782.0																2.48629	6.28294	3.91605	ENSG00000131018	SYNE1	1.0
chr6	152151737.0	152152122.0	chr10	5052450.0	5052819.0																2.12689	4.025205	2.0776950000000003	ENSG00000131018	SYNE1	1.0
chr6	152154007.0	152154216.0	chr10	5055256.0	5055454.0																2.24893	4.71304	2.59173	ENSG00000131018	SYNE1	1.0
chr6	152166494.0	152166670.0	chr10	5067167.0	5067338.0																2.28445	5.08304	2.89289	ENSG00000131018	SYNE1	1.0
chr6	152184898.0	152185126.0	chr10	5079522.0	5079776.0																1.90326	2.93966	1.20123	ENSG00000131018	SYNE1	1.0
chr6	152185442.0	152185714.0	chr10	5080092.0	5080373.0																2.23426	4.43045	2.34132	ENSG00000131018	SYNE1	1.0
chr6	152200826.0	152201297.0	chr10	5085866.0	5086140.0																2.64801	6.62843	4.21812	ENSG00000131018	SYNE1	1.0
chr6	152203344.0	152203615.0	chr10	5087907.0	5088168.0																1.82051	2.60827	0.9657	ENSG00000131018	SYNE1	1.0
chr6	152205939.0	152206309.0	chr10	5097270.0	5097626.0																2.15151	4.03403	2.02605	ENSG00000131018	SYNE1	1.0			1.0	0.0	intron_variant
chr6	152217730.0	152217944.0	chr10	5107245.0	5107439.0																2.34126	5.55452	3.29237	ENSG00000131018	SYNE1	1.0
chr6	152220719.0	152221033.0	chr10	5110695.0	5111022.0																2.14495	4.74211	2.61757	ENSG00000131018	SYNE1	1.0
chr6	152223340.0	152223969.0	chr10	5112932.0	5113223.0																1.93012	3.51301	1.64957	ENSG00000131018	SYNE1	1.0
chr6	152243404.0	152243559.0	chr10	5141978.0	5142128.0																2.48251	5.70777	3.40863	ENSG00000131018	SYNE1	1.0
chr6	152256554.0	152256885.0	chr10	5154394.0	5154697.0																1.98601	3.28812	1.45632	ENSG00000131018	SYNE1	1.0
chr6	152261169.0	152261339.0	chr10	5156635.0	5156805.0																2.39976	5.26776	3.03275	ENSG00000131018	SYNE1	1.0
chr6	152271698.0	152272032.0	chr10	5166970.0	5167321.0																2.064945	3.991135	2.03823	ENSG00000131018	SYNE1	1.0
chr6	152284077.0	152284345.0	chr10	5175821.0	5176092.0																2.2464	5.04912	2.86252	ENSG00000131018	SYNE1	1.0
chr6	152298251.0	152298679.0	chr10	5190723.0	5191067.0																1.73717	2.657695	1.007625	ENSG00000131018	SYNE1	1.0
chr6	152300729.0	152300908.0	chr10	5193120.0	5193292.0																1.86625	3.34409	1.50438	ENSG00000131018	SYNE1	1.0
chr6	152301839.0	152302399.0	chr10	5194439.0	5194978.0																3.720855	16.85043	13.975615	ENSG00000131018	SYNE1	1.0
chr6	152309695.0	152310012.0	chr10	5203893.0	5204229.0																2.8619	9.39062	6.77314	ENSG00000131018	SYNE1	1.0
chr6	152310867.0	152311133.0	chr10	5205427.0	5205715.0																2.37484	6.20552	3.84446	ENSG00000131018	SYNE1	1.0
chr6	152311515.0	152311686.0	chr10	5206109.0	5206279.0																1.93207	3.683	1.75728	ENSG00000131018	SYNE1	1.0
chr6	152316124.0	152316395.0	chr10	5208402.0	5208651.0																4.06478	20.60264	17.62644	ENSG00000131018	SYNE1	1.0
chr6	152329919.0	152330588.0	chr10	5227743.0	5228412.0																2.23426	4.55056	2.50256	ENSG00000131018	SYNE1	1.0
chr6	152350071.0	152350216.0	chr10	5245684.0	5245852.0																2.16133	4.2803	2.2419	ENSG00000131018	SYNE1	1.0
chr6	152352025.0	152352266.0	chr10	5248044.0	5248285.0																2.22063	4.83275	2.67693	ENSG00000131018	SYNE1	1.0			1.0	0.0	missense_variant
chr6	152356740.0	152356914.0	chr10	5253710.0	5253860.0																2.39976	5.26776	3.03275	ENSG00000131018	SYNE1	1.0
chr6	152357796.0	152357950.0	chr10	5254903.0	5255053.0																2.64801	6.62843	4.21812	ENSG00000131018	SYNE1	1.0
chr6	152365232.0	152365455.0	chr10	5261191.0	5261390.0																2.13552	3.97925	2.01419	ENSG00000131018	SYNE1	1.0
chr6	152367513.0	152367671.0	chr10	5262939.0	5263099.0																1.96597	3.39374	1.54715	ENSG00000131018	SYNE1	1.0
chr6	152376810.0	152377076.0	chr10	5274291.0	5274540.0																2.06876	3.65309	1.7312	ENSG00000131018	SYNE1	1.0
chr6	152381117.0	152381580.0	chr10	5289327.0	5289787.0																2.73698	8.45667	5.89945	ENSG00000131018	SYNE1	1.0
chr6	152382891.0	152383428.0	chr10	5291495.0	5291792.0																2.4314	6.19033	3.83062	ENSG00000131018	SYNE1	1.0
chr6	152403234.0	152403773.0	chr10	5311143.0	5311342.0																1.98102	3.27189	1.45632	ENSG00000131018	SYNE1	1.0
chr6	152405157.0	152405421.0	chr10	5312587.0	5312814.0																1.90326	2.93966	1.20123	ENSG00000131018	SYNE1	1.0
chr6	152407021.0	152407171.0	chr10	5315932.0	5316082.0																1.85048	2.91893	1.20123	ENSG00000131018	SYNE1	1.0
chr6	152409564.0	152409838.0	chr10	5318348.0	5318618.0																2.06876	3.65309	1.7312	ENSG00000131018	SYNE1	1.0
chr6	152437268.0	152437345.0	chr10	5339905.0	5340197.0																3.47551	11.95515	9.21653	ENSG00000131018	SYNE1	1.0
chr6	152449248.0	152449394.0	chr10	5347505.0	5347655.0																2.15151	4.03403	2.02605	ENSG00000131018	SYNE1	1.0
chr6	152450944.0	152451168.0	chr10	5348848.0	5349050.0																2.89626	8.10542	5.56574	ENSG00000131018	SYNE1	1.0
chr6	152498382.0	152498637.0	chr10	5412553.0	5412776.0																2.56526	6.16146	3.80389	ENSG00000131018	SYNE1	1.0
chr6	152502386.0	152502557.0	chr10	5416584.0	5416734.0																1.82051	2.60827	0.9657	ENSG00000131018	SYNE1	1.0
chr6	152520878.0	152521059.0	chr10	5437844.0	5438017.0																2.09931	3.85485	1.90622	ENSG00000131018	SYNE1	1.0
chr6	152526210.0	152526360.0	chr10	5443277.0	5443446.0																2.30548	4.80058	2.66933	ENSG00000131018	SYNE1	1.0
chr6	152532458.0	152533065.0	chr10	5450729.0	5451329.0																2.352985	5.500635	3.361355	ENSG00000131018	SYNE1	1.0
chr6	152540427.0	152540643.0	chr10	5457594.0	5457744.0																2.23426	4.43045	2.34132	ENSG00000131018	SYNE1	1.0
chr6	152553768.0	152554562.0	chr10	5481418.0	5482015.0																2.606635	6.43426	4.066365	ENSG00000131018	SYNE1	1.0
chr6	152565341.0	152565587.0	chr10	5490223.0	5490441.0																2.23426	4.43045	2.34132	ENSG00000131018	SYNE1	1.0
chr6	152570571.0	152570866.0	chr10	5495279.0	5495537.0																1.73969	2.66672	1.0152	ENSG00000131018	SYNE1	1.0
chr6	152571532.0	152571722.0	chr10	5496336.0	5496596.0																1.69545	2.50832	0.92923	ENSG00000131018	SYNE1	1.0
chr6	152572902.0	152573113.0	chr10	5497998.0	5498185.0																2.51651	7.26593	4.79839	ENSG00000131018	SYNE1	1.0
chr6	152596880.0	152597038.0	chr10	5520855.0	5521005.0																1.75119	2.52142	0.94007	ENSG00000131018	SYNE1	1.0
chr6	152599144.0	152599402.0	chr10	5522952.0	5523193.0																2.76946	7.93351	5.41435	ENSG00000131018	SYNE1	1.0
chr6	152601067.0	152601345.0	chr10	5526812.0	5527097.0																2.19436	4.40021	2.34132	ENSG00000131018	SYNE1	1.0
chr6	152606130.0	152606367.0	chr10	5528493.0	5528705.0																1.90326	2.93966	1.20123	ENSG00000131018	SYNE1	1.0
chr6	152626731.0	152628125.0	chr10	5541615.0	5541800.0																2.79037	8.53466	5.97351	ENSG00000131018	SYNE1	1.0
chr6	152628327.0	152628502.0	chr10	5542010.0	5542173.0																2.32394	5.48359	3.22809	ENSG00000131018	SYNE1	1.0
chr6	152630190.0	152630350.0	chr10	5544387.0	5544537.0																2.05864	4.38002	2.32953	ENSG00000131018	SYNE1	1.0
chr6	152630639.0	152630739.0	chr10	5544807.0	5545029.0																2.12301	4.752	2.62623	ENSG00000131018	SYNE1	1.0
chr6	152634834.0	152634980.0	chr10	5548709.0	5548859.0																1.76612	3.14168	1.37344	ENSG00000131018	SYNE1	1.0
chr6	152636407.0	152637228.0	chr10	5550239.0	5550983.0																3.3923249999999996	18.5721	15.85002	ENSG00000131018	SYNE1	1.0
chr6	152647906.0	152648164.0	chr10	5556754.0	5556996.0																1.76656	2.82674	1.15054
chr6	152648632.0	152648904.0	chr10	5557433.0	5557673.0																1.92926	3.59078	1.71659
chr6	152673222.0	152673490.0	chr10	5573671.0	5573931.0																3.57143	14.06193	11.25336
chr6	152696128.0	152696318.0	chr10	5592383.0	5592549.0																2.31701	4.84184	2.67693	ENSG00000120279	MYCT1		1.0
chr6	152696769.0	152696985.0	chr10	5592969.0	5593119.0																2.23426	4.43045	2.34132	ENSG00000120279	MYCT1		1.0
chr6	152701882.0	152702265.0	chr10	5597193.0	5597516.0																2.54934	6.1014	3.7686	ENSG00000120279	MYCT1	1.0
chr6	152702532.0	152702866.0	chr10	5597783.0	5598133.0																1.90326	2.93966	1.20123	ENSG00000120279	MYCT1	1.0
chr6	152715859.0	152716135.0	chr10	5599709.0	5599942.0																1.98347	3.27988	1.45632	ENSG00000120279	MYCT1	1.0
chr6	152716351.0	152716702.0	chr10	5600147.0	5600460.0																2.39976	5.26776	3.03275	ENSG00000120279	MYCT1	1.0
chr6	152720880.0	152721077.0	chr10	5603411.0	5603624.0																2.39976	5.26776	3.03275	ENSG00000120279	MYCT1	1.0
chr6	152743961.0	152744117.0	chr10	5633744.0	5633898.0																1.98601	3.28812	1.45632
chr6	152815596.0	152815777.0	chr10	5685681.0	5685862.0																2.23426	4.43045	2.34132
chr6	152836653.0	152836858.0	chr10	5701899.0	5702097.0																2.56526	6.16146	3.80389
chr6	152937605.0	152938360.0	chr10	5769588.0	5769738.0																2.81351	7.60076	5.09998
chr6	152949097.0	152950686.0	chr10	5788531.0	5788990.0																2.10855	3.98731	2.02129
chr6	152971507.0	152972102.0	chr10	5799900.0	5800107.0																3.03448	10.39965	7.72905	ENSG00000112029	FBXO5	1.0
chr6	152982499.0	152982701.0	chr10	5804971.0	5805144.0																2.04563	6.08652	3.75511	ENSG00000112029	FBXO5	1.0
chr6	152982975.0	152983823.0	chr10	5805353.0	5806279.0																8.11212	113.683005	109.595455	ENSG00000112029	FBXO5		0.92
chr6	152989895.0	152990089.0	chr10	5813206.0	5813400.0																2.07024	3.94772	1.98681	ENSG00000112031	MTRF1L	1.0
chr6	152994153.0	152994598.0	chr10	5817143.0	5817534.0																1.91464	3.05557	1.3001	ENSG00000112031	MTRF1L	1.0
chr6	153008465.0	153008635.0	chr10	5829721.0	5829893.0																2.73862	7.30468	4.8347	ENSG00000091844	RGS17	1.0
chr6	153009116.0	153009408.0	chr10	5830375.0	5830658.0																1.98601	3.28812	1.45632	ENSG00000091844	RGS17	1.0
chr6	153023166.0	153023392.0	chr10	5838958.0	5839203.0																2.06876	3.65309	1.7312	ENSG00000091844	RGS17	1.0
chr6	153030131.0	153030490.0	chr10	5845975.0	5846308.0																2.06876	3.65309	1.7312	ENSG00000091844	RGS17	1.0
chr6	153061572.0	153061744.0	chr10	5871197.0	5871356.0																2.56526	6.16146	3.80389	ENSG00000091844	RGS17	1.0
chr6	153082758.0	153083043.0	chr10	5879712.0	5879983.0																2.06876	3.65309	1.7312	ENSG00000091844	RGS17	1.0			1.0	0.0	intron_variant
chr6	153109887.0	153110054.0	chr10	5905623.0	5905775.0																2.64801	6.62843	4.21812	ENSG00000091844	RGS17	1.0
chr6	153117468.0	153117868.0	chr10	5906453.0	5906836.0																2.89626	8.10542	5.56574	ENSG00000091844	RGS17	1.0
chr6	153129796.0	153130052.0	chr10	5920884.0	5921115.0																1.95759	3.70154	1.7731	ENSG00000091844	RGS17	1.0
chr6	153130844.0	153131013.0	chr10	5921926.0	5922076.0																1.88495	3.34112	1.50179	ENSG00000091844	RGS17	1.0
chr6	153131109.0	153131574.0	chr10	5922213.0	5922649.0																2.8619	9.39062	6.77314	ENSG00000091844	RGS17		0.63
chr6	153135276.0	153135447.0	chr10	5924849.0	5924999.0																2.16354	4.92581	2.75214	ENSG00000091844	RGS17		1.0		1.0	1.0	upstream_gene_variant
chr6	153208939.0	153209306.0	chr10	6007833.0	6008151.0																2.31701	4.84184	2.67693
chr6	153239181.0	153239435.0	chr10	6041213.0	6041452.0																1.95298	3.43248	1.58053
chr6	153240727.0	153240973.0	chr10	6042277.0	6042478.0																2.17234	4.53501	2.43387
chr6	153245498.0	153245682.0	chr10	6047691.0	6047861.0																2.23426	4.43045	2.34132
chr6	153263458.0	153263713.0	chr10	6053722.0	6053954.0																1.90326	2.93966	1.20123
chr6	153310836.0	153310997.0	chr10	6113128.0	6113278.0																2.06876	3.65309	1.7312
chr6	153400175.0	153400262.0	chr10	6136362.0	6136530.0																2.73076	7.10831	4.65047
chr6	153428079.0	153428431.0	chr10	6148413.0	6148755.0																2.23426	4.460425	2.381975
chr6	153684785.0	153685024.0	chr10	6428019.0	6428232.0																2.89626	8.10542	5.56574
chr6	153766375.0	153766600.0	chr10	6494514.0	6494734.0																1.82051	2.60827	0.9657
chr6	153838091.0	153838366.0	chr10	6586187.0	6586394.0																1.90326	2.93966	1.20123
chr6	153987742.0	153987914.0	chr10	6735528.0	6735690.0																1.98601	3.28812	1.45632
chr6	153988060.0	153988577.0	chr10	6735843.0	6736170.0																2.97901	8.62198	6.04691
chr6	154089912.0	154090082.0	chr10	6828971.0	6829141.0																2.56526	6.16146	3.80389	ENSG00000112038	OPRM1	1.0
chr6	154112131.0	154112313.0	chr10	6842929.0	6843087.0																2.45801	5.61677	3.34875	ENSG00000112038	OPRM1	1.0
chr6	154116129.0	154117141.0	chr10	6847417.0	6848057.0																2.108565	4.28221	2.305565	ENSG00000112038	OPRM1	1.0
chr6	154118717.0	154118957.0	chr10	6849840.0	6850079.0																1.94253	3.14656	1.37778	ENSG00000112038	OPRM1	1.0
chr6	154146729.0	154146934.0	chr10	6879784.0	6879980.0																1.81962	2.67537	1.02258
chr6	154154874.0	154155067.0	chr10	6885977.0	6886139.0																2.18772	4.70302	2.58291	ENSG00000074706	IPCEF1	1.0
chr6	154167823.0	154167987.0	chr10	6900466.0	6900637.0																1.99203	3.39599	1.54899	ENSG00000074706,ENSG00000288520	IPCEF1,ENSG00000288520	1.0,1.0
chr6	154181301.0	154181512.0	chr10	6910591.0	6910883.0																2.39976	5.26776	3.03275	ENSG00000074706,ENSG00000288520	IPCEF1,ENSG00000288520	1.0,1.0
chr6	154213575.0	154214071.0	chr10	6936470.0	6936956.0																2.523885	6.137535000000001	3.889055	ENSG00000074706,ENSG00000288520	IPCEF1,ENSG00000288520	1.0,1.0
chr6	154240709.0	154240979.0	chr10	6974497.0	6974744.0																2.92722	8.59689	6.0327	ENSG00000074706,ENSG00000288520	IPCEF1,ENSG00000288520	1.0,1.0
chr6	154246546.0	154246821.0	chr10	6979475.0	6979714.0																1.81746	2.66855	1.01679	ENSG00000074706,ENSG00000288520	IPCEF1,ENSG00000288520	1.0,1.0
chr6	154258378.0	154258883.0	chr10	6987293.0	6987810.0																2.423775	6.0302	3.7066	ENSG00000074706,ENSG00000288520	IPCEF1,ENSG00000288520	1.0,1.0
chr6	154273244.0	154273434.0	chr10	7006401.0	7006580.0																2.23426	4.43045	2.34132	ENSG00000074706,ENSG00000288520	IPCEF1,ENSG00000288520	1.0,1.0
chr6	154297684.0	154297945.0	chr10	7028346.0	7028603.0																2.06876	3.65309	1.7312	ENSG00000074706,ENSG00000288520	IPCEF1,ENSG00000288520	1.0,1.0
chr6	154350232.0	154350391.0	chr10	7057466.0	7057616.0																2.39976	5.26776	3.03275	ENSG00000074706,ENSG00000288520	IPCEF1,ENSG00000288520	1.0,1.0
chr6	154355320.0	154356068.0	chr10	7063314.0	7063565.0																2.72918	8.09097	5.56304	ENSG00000074706,ENSG00000288520	IPCEF1,ENSG00000288520	1.0,1.0
chr6	154381705.0	154382072.0	chr10	7087035.0	7087329.0																2.89626	8.10542	5.56574	ENSG00000288520	ENSG00000288520	1.0
chr6	154392350.0	154392743.0	chr10	7107308.0	7107552.0																2.64801	6.62843	4.21812	ENSG00000288520,ENSG00000153721	ENSG00000288520,CNKSR3	1.0,1.0
chr6	154394489.0	154394618.0	chr10	7111165.0	7111325.0																1.98601	3.28812	1.45632	ENSG00000288520,ENSG00000153721	ENSG00000288520,CNKSR3	1.0,1.0
chr6	154415966.0	154416518.0	chr10	7130231.0	7130504.0																2.04022	4.48781	2.39209	ENSG00000288520,ENSG00000153721	ENSG00000288520,CNKSR3	1.0,1.0
chr6	154418186.0	154418511.0	chr10	7131934.0	7132189.0																2.34085	6.55075	4.16346	ENSG00000288520,ENSG00000153721	ENSG00000288520,CNKSR3	1.0,1.0
chr6	154427999.0	154428175.0	chr10	7138218.0	7138402.0																2.1398	4.40964	2.34132	ENSG00000288520,ENSG00000153721	ENSG00000288520,CNKSR3	1.0,1.0
chr6	154433588.0	154433814.0	chr10	7143860.0	7144191.0																2.135075	4.23904	2.20817	ENSG00000288520,ENSG00000153721	ENSG00000288520,CNKSR3	1.0,1.0
chr6	154440740.0	154440940.0	chr10	7152454.0	7152606.0																1.94726	3.16197	1.39077	ENSG00000288520,ENSG00000153721	ENSG00000288520,CNKSR3	1.0,1.0
chr6	154448383.0	154448604.0	chr10	7158674.0	7158885.0																1.95779	3.8703	1.91966	ENSG00000288520,ENSG00000153721	ENSG00000288520,CNKSR3	1.0,1.0
chr6	154458463.0	154458859.0	chr10	7166859.0	7167171.0																1.98616	4.0742	2.06136	ENSG00000288520,ENSG00000153721	ENSG00000288520,CNKSR3	1.0,1.0
chr6	154471664.0	154471902.0	chr10	7175947.0	7176151.0																2.39705	6.56645	4.17786	ENSG00000288520,ENSG00000153721	ENSG00000288520,CNKSR3	1.0,1.0
chr6	154503125.0	154503683.0	chr10	7205380.0	7205650.0																2.08399	4.48663	2.39099	ENSG00000288520,ENSG00000153721	ENSG00000288520,CNKSR3	1.0,1.0
chr6	154509246.0	154509474.0	chr10	7210905.0	7211094.0																2.57943	7.71125	5.20433	ENSG00000288520,ENSG00000153721	ENSG00000288520,CNKSR3	1.0,1.0
chr6	154510228.0	154510858.0	chr10	7211767.0	7212393.0																2.03525	4.06269	2.074065	ENSG00000288520,ENSG00000153721	ENSG00000288520,CNKSR3	0.73	1.0
chr6	154525878.0	154526230.0	chr10	7221792.0	7222134.0																1.95268	3.34758	1.50761
chr6	154536435.0	154536745.0	chr10	7225355.0	7225706.0																4.43012	19.80147	16.84255
chr6	154541639.0	154542346.0	chr10	7232050.0	7232421.0																2.39976	5.26776	3.03275
chr6	154572593.0	154572808.0	chr10	7265039.0	7265250.0																2.34126	5.55452	3.29237
chr6	154573838.0	154574169.0	chr10	7266258.0	7266591.0																2.31845	5.58363	3.31872						1.0	1.0	upstream_gene_variant
chr6	154608669.0	154608919.0	chr10	7291720.0	7291939.0																2.97901	8.62198	6.04691
chr6	154610551.0	154610815.0	chr10	7294243.0	7294474.0																1.95352	3.60199	1.72597
chr6	154613545.0	154613754.0	chr10	7297028.0	7297266.0																2.44138	6.63876	4.22769
chr6	154614365.0	154614555.0	chr10	7298064.0	7298257.0																2.43553	6.07305	3.74276
chr6	154645856.0	154646124.0	chr10	7322075.0	7322380.0																2.39976	5.26776	3.03275
chr6	154654050.0	154660481.0	chr10	7323488.0	7323750.0																2.15883	4.27121	2.23398						1.0	0.0	regulatory_region_variant
chr6	154675714.0	154676011.0	chr10	7333458.0	7333837.0																3.55826	12.54723	9.78681
chr6	154676154.0	154676525.0	chr10	7333975.0	7334296.0																2.06876	3.65309	1.7312
chr6	149860439.0	149860723.0	chr10	7592155.0	7592419.0																1.86652	3.56728	1.69654	ENSG00000285991,ENSG00000120256	ENSG00000285991,LRP11	1.0,1.0
chr6	149825254.0	149825456.0	chr10	7609977.0	7610151.0																1.90326	2.93966	1.20123	ENSG00000285991,ENSG00000120256	ENSG00000285991,LRP11	1.0,1.0
chr6	149824072.0	149824202.0	chr10	7620514.0	7620664.0																2.47627	5.68463	3.40863	ENSG00000285991,ENSG00000120256	ENSG00000285991,LRP11	1.0,1.0
chr6	149821899.0	149822642.0	chr10	7622161.0	7622374.0																2.16061	4.48985	2.3939	ENSG00000285991,ENSG00000120256	ENSG00000285991,LRP11	1.0,1.0
chr6	149820357.0	149820667.0	chr10	7623664.0	7623955.0																1.78857	2.9081	1.20123	ENSG00000285991,ENSG00000120256	ENSG00000285991,LRP11	1.0,1.0
chr6	149814864.0	149815169.0	chr10	7627861.0	7628163.0																2.23933	5.02059	2.83717
chr6	149802265.0	149802442.0	chr10	7637981.0	7638158.0																2.06876	3.65309	1.7312	ENSG00000120265	PCMT1	1.0			1.0	1.0
chr6	149749225.0	149750427.0	chr10	7662618.0	7663781.0																4.250923333333334	25.35615	22.311103333333335	ENSG00000120253,ENSG00000120265	NUP43,PCMT1	0.57	1.0
chr6	149746220.0	149746655.0	chr10	7667412.0	7667781.0																2.20536	6.46917	4.34814	ENSG00000120253,ENSG00000120265	NUP43,PCMT1	0.71	1.0		1.0	1.0	5_prime_UTR_variant
chr6	149718076.0	149718429.0	chr10	7680936.0	7681213.0																1.86278	3.33047	1.49281	ENSG00000131023	LATS1		0.93
chr6	149683222.0	149683447.0	chr10	7702750.0	7702975.0																2.37679	5.82842	3.51876	ENSG00000131023	LATS1	1.0
chr6	149659150.0	149660087.0	chr10	7714951.0	7715477.0																1.98601	3.28812	1.45632	ENSG00000131023	LATS1	1.0
chr6	149658763.0	149658978.0	chr10	7715664.0	7715853.0																2.56526	6.16146	3.80389	ENSG00000131023	LATS1	1.0
chr6	149648606.0	149649004.0	chr10	7725720.0	7726122.0																6.87711	60.90302	57.33268	ENSG00000186625	KATNA1		0.73
chr6	149581620.0	149582134.0	chr10	7771930.0	7772286.0																1.849185	3.349495	1.5091	ENSG00000055211	GINM1	1.0
chr6	149580869.0	149581106.0	chr10	7772916.0	7773115.0																1.65644	2.36915	0.81235	ENSG00000055211	GINM1	1.0
chr6	149540872.0	149541024.0	chr10	7797791.0	7797941.0																2.29968	5.26324	3.03275	ENSG00000131013	PPIL4	1.0
chr6	149493225.0	149493462.0	chr10	7825979.0	7826182.0																3.01508	11.65316	8.92894
chr6	149484614.0	149484927.0	chr10	7832437.0	7832730.0																2.50133	8.1823	5.63874	ENSG00000178199	ZC3H12D	1.0
chr6	149454928.0	149455168.0	chr10	7863825.0	7863975.0																1.88249	3.63503	1.7312	ENSG00000178199	ZC3H12D	1.0
chr6	149451532.0	149451868.0	chr10	7866996.0	7867211.0																1.93852	4.03588	2.02781	ENSG00000178199	ZC3H12D	1.0
chr6	149450619.0	149451395.0	chr10	7867346.0	7868140.0																1.9202133333333335	3.922653333333333	1.9882566666666663	ENSG00000178199	ZC3H12D	1.0
chr6	149443691.0	149443962.0	chr10	7874303.0	7874554.0																1.98601	3.28812	1.45632
chr6	149409613.0	149409918.0	chr10	7907240.0	7907539.0																2.33491	5.40415	3.15614	ENSG00000055208	TAB2	1.0		TAB2
chr6	149379001.0	149379214.0	chr10	7919416.0	7919629.0																2.00968	3.63533	1.7312	ENSG00000055208	TAB2	1.0		TAB2
chr6	149378395.0	149378656.0	chr10	7919974.0	7920235.0																2.4587	5.89432	3.57905	ENSG00000055208	TAB2	1.0		TAB2
chr6	149367303.0	149367611.0	chr10	7925540.0	7925781.0																2.39976	5.26776	3.03275	ENSG00000055208	TAB2	1.0		TAB2
chr6	149366294.0	149366807.0	chr10	7926391.0	7926591.0																2.64801	6.62843	4.21812	ENSG00000055208	TAB2	1.0		TAB2
chr6	149342895.0	149343170.0	chr10	7932738.0	7933024.0																1.90326	2.93966	1.20123	ENSG00000055208	TAB2	1.0		TAB2
chr6	149334741.0	149334988.0	chr10	7939635.0	7939865.0																1.78935	2.51311	0.9332	ENSG00000055208	TAB2	1.0		TAB2
chr6	149331910.0	149332159.0	chr10	7943070.0	7943340.0																4.26647	19.62702	16.67416	ENSG00000055208	TAB2	1.0		TAB2
chr6	149317014.0	149317633.0	chr10	7956154.0	7956621.0																10.62679	111.51203	107.42294	ENSG00000055208	TAB2		1.0	TAB2
chr6	149270849.0	149271007.0	chr10	7986356.0	7986534.0																1.82713	2.91039	1.20123
chr6	149265818.0	149265977.0	chr10	7991774.0	7991924.0																1.89897	3.08263	1.32324
chr6	149264700.0	149264879.0	chr10	7992875.0	7993040.0																1.78317	2.69161	1.03625
chr6	149257746.0	149258232.0	chr10	8003078.0	8003382.0																2.43408	5.52758	3.26787
chr6	149243996.0	149244281.0	chr10	8014378.0	8014622.0																2.06976	3.84953	1.90153
chr6	149237557.0	149237837.0	chr10	8026308.0	8026520.0																2.45837	5.75558	3.45215
chr6	149235639.0	149235835.0	chr10	8028545.0	8028734.0																1.78156	2.55506	0.9657
chr6	149233359.0	149233595.0	chr10	8031023.0	8031247.0																2.97901	8.62198	6.04691
chr6	149232998.0	149233172.0	chr10	8031422.0	8031613.0																2.64801	6.62843	4.21812
chr6	149228360.0	149228621.0	chr10	8038394.0	8038647.0																2.52443	6.00713	3.68236
chr6	149226345.0	149226407.0	chr10	8040436.0	8040620.0																1.76243	2.6216	0.97698
chr6	149221172.0	149221385.0	chr10	8044551.0	8044760.0																1.76429	2.6279	0.98241
chr6	149201878.0	149202333.0	chr10	8071910.0	8072325.0																2.06876	3.65309	1.7312
chr6	149195139.0	149195349.0	chr10	8078092.0	8078287.0																1.82051	2.60827	0.9657
chr6	149173391.0	149173712.0	chr10	8090567.0	8090838.0																1.90083	2.93199	1.20123
chr6	149156786.0	149156987.0	chr10	8111579.0	8111729.0																2.9695	8.77201	6.19003
chr6	149147379.0	149147578.0	chr10	8124133.0	8124332.0																2.73076	7.10831	4.65047
chr6	149138665.0	149139053.0	chr10	8132384.0	8132775.0																2.23593	4.66475	2.54901
chr6	149130565.0	149130721.0	chr10	8138637.0	8138787.0																1.83767	2.80411	1.13128
chr6	149121751.0	149122044.0	chr10	8143108.0	8143363.0																1.82051	2.60827	0.9657
chr6	149121103.0	149121484.0	chr10	8143608.0	8143879.0																1.98601	3.28812	1.45632						1.0	0.0	intergenic_variant
chr6	149118795.0	149119039.0	chr10	8158401.0	8158606.0																2.89626	8.10542	5.56574
chr6	149093703.0	149093905.0	chr10	8181705.0	8181893.0																1.98171	3.44836	1.59392
chr6	149087642.0	149087793.0	chr10	8190184.0	8190334.0																2.20784	4.56024	2.45629
chr6	149076001.0	149076569.0	chr10	8205273.0	8205807.0																1.9821933333333333	3.80275	1.87547	ENSG00000111962	UST	1.0
chr6	149051171.0	149051341.0	chr10	8223427.0	8223592.0																2.39976	5.26776	3.03275	ENSG00000111962	UST	1.0
chr6	149044985.0	149045154.0	chr10	8231347.0	8231500.0																1.8684	2.82957	1.15295	ENSG00000111962	UST	1.0
chr6	149037833.0	149043675.0	chr10	8232848.0	8233065.0																1.9615	3.46298	1.60659	ENSG00000111962	UST	1.0
chr6	149031804.0	149032228.0	chr10	8237904.0	8238221.0																1.847775	3.370545	1.546255	ENSG00000111962	UST	1.0
chr6	149005132.0	149005307.0	chr10	8255115.0	8255265.0																1.8994	3.24028	1.45632	ENSG00000111962	UST	1.0
chr6	148998571.0	148998816.0	chr10	8258976.0	8259198.0																2.65833	6.98355	4.54875	ENSG00000111962	UST	1.0
chr6	148987923.0	148989094.0	chr10	8270971.0	8271733.0																1.82051	2.60827	0.9657	ENSG00000111962	UST	1.0
chr6	148969419.0	148969569.0	chr10	8289943.0	8290101.0																2.08406	4.19401	2.16606	ENSG00000111962	UST	1.0
chr6	148951698.0	148951912.0	chr10	8309451.0	8309734.0																2.06876	3.65309	1.7312	ENSG00000111962	UST	1.0
chr6	148951208.0	148951511.0	chr10	8309898.0	8310122.0																2.73076	7.10831	4.65047	ENSG00000111962	UST	1.0
chr6	148949401.0	148949670.0	chr10	8321906.0	8322125.0																2.39976	5.26776	3.03275	ENSG00000111962	UST	1.0
chr6	148945877.0	148946025.0	chr10	8324598.0	8324755.0																2.07736	4.07098	2.05834	ENSG00000111962	UST	1.0
chr6	148941950.0	148942136.0	chr10	8329329.0	8329514.0																2.59536	6.57768	4.18833	ENSG00000111962	UST	1.0
chr6	148941029.0	148941351.0	chr10	8330149.0	8330442.0																2.17216	4.21224	2.18213	ENSG00000111962	UST	1.0
chr6	148936132.0	148936474.0	chr10	8335489.0	8335839.0																1.82051	2.60827	0.9657	ENSG00000111962	UST	1.0
chr6	148916227.0	148916418.0	chr10	8354007.0	8354167.0																1.98358	3.71615	1.7861	ENSG00000111962	UST	1.0
chr6	148906021.0	148906542.0	chr10	8364605.0	8365077.0																2.64801	6.62843	4.21812	ENSG00000111962	UST	1.0
chr6	148878996.0	148879191.0	chr10	8395304.0	8395454.0																2.23426	4.43045	2.34132	ENSG00000111962	UST	1.0
chr6	148872027.0	148872242.0	chr10	8407774.0	8407929.0																2.23426	4.43045	2.34132	ENSG00000111962	UST	1.0
chr6	148869014.0	148869280.0	chr10	8409622.0	8409827.0																2.31701	4.84184	2.67693	ENSG00000111962	UST	1.0
chr6	148868328.0	148868526.0	chr10	8410347.0	8410530.0																2.89626	8.10542	5.56574	ENSG00000111962	UST	1.0
chr6	148851510.0	148851624.0	chr10	8420501.0	8420690.0																3.22726	10.24009	7.57504	ENSG00000111962	UST	1.0
chr6	148847923.0	148848079.0	chr10	8422854.0	8423011.0																2.15151	4.03403	2.02605	ENSG00000111962	UST	1.0
chr6	148831210.0	148831537.0	chr10	8435824.0	8436094.0																2.23426	4.43045	2.34132	ENSG00000111962	UST	1.0
chr6	148812717.0	148812919.0	chr10	8451562.0	8451745.0																2.73076	7.10831	4.65047	ENSG00000111962	UST	1.0
chr6	148802703.0	148802944.0	chr10	8463028.0	8463241.0																1.98601	3.28812	1.45632	ENSG00000111962	UST	1.0
chr6	148790207.0	148791087.0	chr10	8473735.0	8473989.0																2.39013	5.49345	3.23719	ENSG00000111962	UST	1.0
chr6	148779389.0	148779559.0	chr10	8481888.0	8482056.0																2.45499	5.60554	3.33856	ENSG00000111962	UST	1.0
chr6	148770563.0	148770815.0	chr10	8492961.0	8493198.0																1.88753	2.96707	1.22462	ENSG00000111962	UST	1.0						0.006741	1.0
chr6	148761881.0	148762167.0	chr10	8498945.0	8499185.0																2.15854	4.37607	2.3259	ENSG00000111962	UST	1.0
chr6	148758434.0	148758727.0	chr10	8504899.0	8505167.0																2.484	6.13357	3.79808	ENSG00000111962	UST	1.0
chr6	148748735.0	148748989.0	chr10	8517053.0	8517269.0																2.3989	6.05174	3.72328	ENSG00000111962	UST	1.0
chr6	148747545.0	148748077.0	chr10	8517808.0	8518280.0																1.82989	2.99056	1.24469	ENSG00000111962	UST	1.0
chr6	148684323.0	148684854.0	chr10	8616059.0	8616595.0																3.020385	8.88606	6.294845
chr6	148622044.0	148622611.0	chr10	8647966.0	8648178.0																2.84615	8.258	5.71069
chr6	148621404.0	148621618.0	chr10	8648582.0	8648795.0																2.17554	4.43969	2.34938
chr6	148611453.0	148611715.0	chr10	8658200.0	8658436.0																2.09627	3.94375	1.98338
chr6	148594625.0	148594926.0	chr10	8675536.0	8675848.0																2.30503	5.04199	2.85614
chr6	148593477.0	148593758.0	chr10	8676462.0	8676704.0																2.5757	7.09707	4.65047
chr6	148566143.0	148566301.0	chr10	8690689.0	8690844.0																1.95599	3.86289	1.91331
chr6	148561557.0	148561824.0	chr10	8714024.0	8714231.0																2.47462	6.92881	4.49782
chr6	148544731.0	148544861.0	chr10	8729263.0	8729413.0																1.84489	3.04448	1.29068	ENSG00000111961	SASH1	1.0
chr6	148538151.0	148538366.0	chr10	8735289.0	8735465.0																2.15334	4.7772	2.64862	ENSG00000111961	SASH1	1.0
chr6	148533317.0	148533688.0	chr10	8740714.0	8741126.0																1.722705	2.8410450000000003	1.16258	ENSG00000111961	SASH1	1.0
chr6	148532473.0	148532735.0	chr10	8741659.0	8741896.0																2.11784	5.23429	3.02856	ENSG00000111961	SASH1	1.0
chr6	148523174.0	148523702.0	chr10	8747553.0	8748044.0																2.4227	6.55341	4.16587	ENSG00000111961	SASH1	1.0
chr6	148520128.0	148520280.0	chr10	8750753.0	8750905.0																2.29956	5.86542	3.55267	ENSG00000111961	SASH1	1.0
chr6	148509876.0	148510239.0	chr10	8760581.0	8760943.0																2.78678	9.02915	6.43567	ENSG00000111961	SASH1	1.0
chr6	148508296.0	148508681.0	chr10	8762274.0	8762653.0																2.59827	7.4986	5.01679	ENSG00000111961	SASH1	1.0
chr6	148504145.0	148504437.0	chr10	8765465.0	8765846.0																2.05142	4.07044	2.07663	ENSG00000111961	SASH1	1.0
chr6	148485278.0	148485520.0	chr10	8781884.0	8782122.0																2.09311	4.13031	2.11018	ENSG00000111961	SASH1	1.0
chr6	148455787.0	148455966.0	chr10	8801470.0	8801637.0																1.97964	4.21886	2.18801	ENSG00000111961	SASH1	1.0
chr6	148455110.0	148455281.0	chr10	8802160.0	8802310.0																2.11974	5.04147	2.8558	ENSG00000111961	SASH1	1.0
chr6	148453843.0	148454058.0	chr10	8803250.0	8803417.0																2.37766	6.98879	4.55379	ENSG00000111961	SASH1	1.0
chr6	148451888.0	148452699.0	chr10	8804889.0	8805603.0																1.83384	3.42868	1.57701	ENSG00000111961	SASH1	1.0
chr6	148406113.0	148406385.0	chr10	8835027.0	8835250.0																1.79617	2.60124	0.9657	ENSG00000111961	SASH1	1.0
chr6	148389543.0	148389739.0	chr10	8850959.0	8851141.0																1.78571	2.56817	0.9657	ENSG00000111961	SASH1	1.0
chr6	148388889.0	148389221.0	chr10	8851425.0	8851716.0																2.99566	9.07059	6.47524	ENSG00000111961	SASH1	1.0
chr6	148377821.0	148378688.0	chr10	8859097.0	8859349.0																1.89712	3.15427	1.38423	ENSG00000111961	SASH1	1.0
chr6	148377007.0	148377642.0	chr10	8859510.0	8859995.0																2.274715	5.24077	3.090265	ENSG00000111961	SASH1	1.0
chr6	148375715.0	148375884.0	chr10	8860877.0	8861027.0																2.14894	4.34011	2.29437	ENSG00000111961	SASH1	1.0
chr6	148355485.0	148355688.0	chr10	8875228.0	8875422.0																1.76353	2.43428	0.86687	ENSG00000111961	SASH1	1.0
chr6	148347316.0	148347473.0	chr10	8881843.0	8881993.0																2.17391	4.64847	2.5346	ENSG00000111961	SASH1	1.0
chr6	148344618.0	148345140.0	chr10	8884055.0	8884266.0																1.8543	3.15139	1.38185	ENSG00000111961	SASH1	1.0
chr6	148342471.0	148343304.0	chr10	8885671.0	8886431.0																1.90475	3.437063333333333	1.6102633333333334	ENSG00000111961	SASH1	0.56			1.0	1.0	intron_variant
chr6	148309949.0	148310072.0	chr10	8909028.0	8909178.0																1.97304	3.76189	1.82556
chr6	148300169.0	148300340.0	chr10	8915681.0	8915831.0																2.04225	3.93839	1.97875
chr6	148288707.0	148289182.0	chr10	8927842.0	8928154.0																1.84266	2.96455	1.22246
chr6	148283362.0	148283944.0	chr10	8933925.0	8934226.0																1.9783	3.86872	1.91827
chr6	148272089.0	148272400.0	chr10	8945160.0	8945473.0																2.08897	3.91784	1.96077
chr6	148263341.0	148263560.0	chr10	8954038.0	8954254.0																1.82351	3.03741	1.28476
chr6	148245116.0	148245518.0	chr10	8968088.0	8968481.0																3.21932	13.80217	11.00008
chr6	148244601.0	148244930.0	chr10	8968639.0	8968929.0																3.74316	18.99595	16.05508
chr6	148241342.0	148241528.0	chr10	8972088.0	8972276.0																1.92028	3.79528	1.8545
chr6	148237761.0	148237997.0	chr10	8976697.0	8976906.0																1.69434	2.39224	0.83169
chr6	148227846.0	148228683.0	chr10	8983600.0	8984414.0																2.64051	7.06774	4.62735
chr6	148218335.0	148218735.0	chr10	8998473.0	8998834.0																2.73973	8.4695	5.91167
chr6	148214862.0	148215138.0	chr10	9000924.0	9001138.0																2.7787	8.82059	6.23649
chr6	148209503.0	148209693.0	chr10	9007814.0	9008000.0																2.24274	5.26353	3.03275
chr6	148205496.0	148206054.0	chr10	9012832.0	9013369.0																2.0496749999999997	4.34707	2.28533
chr6	148205152.0	148205355.0	chr10	9013648.0	9013843.0																2.176	4.97912	2.79987
chr6	148193177.0	148193472.0	chr10	9027286.0	9027585.0																2.43243	6.32919	3.95873
chr6	148188567.0	148188756.0	chr10	9030713.0	9030897.0																2.06876	3.65309	1.7312
chr6	148183651.0	148183838.0	chr10	9039437.0	9039619.0																1.98601	3.28812	1.45632
chr6	148182497.0	148182892.0	chr10	9040375.0	9040753.0																2.97901	8.62198	6.04691
chr6	148175604.0	148175816.0	chr10	9044016.0	9044229.0																2.55682	6.86698	4.44023
chr6	148164368.0	148164666.0	chr10	9055334.0	9055609.0																2.00669	3.89319	1.93946
chr6	148157550.0	148157707.0	chr10	9057778.0	9057933.0																2.33276	5.64385	3.37339
chr6	148153604.0	148153894.0	chr10	9061997.0	9062269.0																1.81755	2.87701	1.193
chr6	148144015.0	148144284.0	chr10	9072883.0	9073112.0																2.51945	6.41931	4.04194
chr6	148130096.0	148130291.0	chr10	9091235.0	9091441.0																1.88976	2.97435	1.23091
chr6	148122160.0	148122400.0	chr10	9098416.0	9098635.0																2.48251	5.70777	3.40863
chr6	148087012.0	148087279.0	chr10	9127979.0	9128198.0																2.06876	3.65309	1.7312
chr6	148083746.0	148084073.0	chr10	9131728.0	9132047.0																2.13816	3.98829	2.02194
chr6	148079973.0	148080476.0	chr10	9135418.0	9135878.0																2.47015	5.66191	3.38972
chr6	148070707.0	148070984.0	chr10	9141372.0	9141645.0																2.04159	3.74921	1.8146
chr6	148067145.0	148067402.0	chr10	9145756.0	9145999.0																2.14345	4.00642	2.02605
chr6	148044138.0	148044405.0	chr10	9159099.0	9159435.0																1.82051	2.60827	0.9657
chr6	147980533.0	147980869.0	chr10	9232873.0	9233214.0																2.08173	3.89209	1.9385									0.0027	1.0
chr6	147974252.0	147974489.0	chr10	9240109.0	9240370.0																1.71184	2.39305	0.83235
chr6	147972237.0	147972687.0	chr10	9242782.0	9243218.0																3.31336	12.35683	9.60654
chr6	147968014.0	147968205.0	chr10	9246939.0	9247113.0																1.94175	3.30956	1.47467
chr6	147964439.0	147964675.0	chr10	9250351.0	9250579.0																1.90326	2.93966	1.20123
chr6	147958223.0	147958411.0	chr10	9255834.0	9256003.0																2.31701	4.84184	2.67693
chr6	147947945.0	147948149.0	chr10	9265654.0	9265848.0																2.81351	7.60076	5.09998
chr6	147945515.0	147945692.0	chr10	9268395.0	9268545.0																1.98864	3.64777	1.7312
chr6	147941126.0	147941527.0	chr10	9272305.0	9272696.0																4.16415	22.61859	19.59937
chr6	147939401.0	147940345.0	chr10	9273182.0	9273392.0																2.02605	4.42498	2.34132
chr6	147934657.0	147934800.0	chr10	9281731.0	9281881.0																1.93705	3.4574	1.60172
chr6	147923721.0	147924086.0	chr10	9291338.0	9291692.0																2.97901	8.62198	6.04691
chr6	147911746.0	147911955.0	chr10	9296876.0	9297026.0																2.15151	4.03403	2.02605
chr6	147908580.0	147908894.0	chr10	9299552.0	9299855.0																1.98601	3.28812	1.45632
chr6	147902258.0	147902412.0	chr10	9308494.0	9308651.0																1.97493	3.42485	1.57384
chr6	147899946.0	147900529.0	chr10	9310403.0	9310970.0																2.369145	5.81034	3.5545799999999996
chr6	147881248.0	147881609.0	chr10	9331876.0	9332217.0																2.23426	4.43045	2.34132						1.0	0.0	intron_variant
chr6	147869259.0	147869701.0	chr10	9343781.0	9344197.0																1.98601	3.28812	1.45632
chr6	147862850.0	147863130.0	chr10	9354216.0	9354447.0																2.23426	4.43045	2.34132
chr6	147854120.0	147854236.0	chr10	9365761.0	9365984.0																2.15151	4.03403	2.02605
chr6	147838817.0	147839126.0	chr10	9378795.0	9379085.0																1.98601	3.28812	1.45632
chr6	147834729.0	147835498.0	chr10	9385429.0	9385867.0																2.202465	4.350885	2.31866						1.0	0.0	intron_variant
chr6	147830905.0	147831107.0	chr10	9389530.0	9389720.0																2.39976	5.26776	3.03275
chr6	147823850.0	147824100.0	chr10	9395014.0	9395236.0																1.98601	3.28812	1.45632
chr6	147814962.0	147815399.0	chr10	9405427.0	9405794.0																2.587765	6.32363	3.955605
chr6	147812640.0	147812773.0	chr10	9409073.0	9409223.0																2.48251	5.70777	3.40863
chr6	147805957.0	147806249.0	chr10	9416800.0	9417078.0																1.9544	3.18522	1.4106
chr6	147785625.0	147785753.0	chr10	9430016.0	9430349.0																2.48251	5.70777	3.40863
chr6	147778210.0	147778537.0	chr10	9436115.0	9436424.0																1.85182	2.81649	1.11967
chr6	147775397.0	147775481.0	chr10	9439641.0	9440210.0																4.48158	21.30565	18.31409
chr6	147774970.0	147775209.0	chr10	9440400.0	9440628.0																1.96152	3.37829	1.53387
chr6	147772888.0	147773194.0	chr10	9444618.0	9444933.0																2.14116	4.10277	2.08623
chr6	147771153.0	147771406.0	chr10	9447206.0	9447425.0																2.13	4.26906	2.23209
chr6	147769639.0	147769874.0	chr10	9449040.0	9449254.0																1.76516	2.5032	0.92473
chr6	147742648.0	147742791.0	chr10	9470220.0	9470370.0																2.39976	5.26776	3.03275
chr6	147718226.0	147718512.0	chr10	9490367.0	9490631.0																1.98601	3.28812	1.45632
chr6	147707676.0	147707936.0	chr10	9495131.0	9495390.0																2.31701	4.84184	2.67693
chr6	147700518.0	147701023.0	chr10	9502683.0	9503182.0																2.427575	6.75498	4.3641250000000005
chr6	147699637.0	147700032.0	chr10	9503707.0	9504098.0																6.09796	43.29683	39.94569
chr6	147693192.0	147693381.0	chr10	9509944.0	9510140.0																2.46407	5.63929	3.36911
chr6	147677592.0	147677866.0	chr10	9522091.0	9522324.0																2.56526	6.16146	3.80389
chr6	147671845.0	147672026.0	chr10	9527846.0	9527996.0																2.02593	3.50975	1.64674
chr6	147666882.0	147667256.0	chr10	9529350.0	9529694.0																3.60721	13.24884	10.465									0.000275405	2.0
chr6	147662548.0	147662752.0	chr10	9534715.0	9534948.0																3.38462	12.01866	9.27821
chr6	147659001.0	147659365.0	chr10	9537424.0	9537769.0																2.544705	6.40221	4.03927									0.007442	1.0
chr6	147656674.0	147656856.0	chr10	9541969.0	9542148.0																2.06186	3.72576	1.79411									0.007302	1.0
chr6	147649480.0	147649974.0	chr10	9549556.0	9549729.0																2.31076	4.94162	2.76632									0.007279	1.0
chr6	147640797.0	147641524.0	chr10	9557482.0	9558117.0																2.3265149999999997	5.30558	3.1058450000000004
chr6	147637439.0	147637605.0	chr10	9561356.0	9561506.0																1.75719	2.41493	0.8507
chr6	147633379.0	147633569.0	chr10	9563118.0	9563301.0																2.48497	5.85715	3.54513
chr6	147619659.0	147619942.0	chr10	9575639.0	9575923.0																2.88405	10.57434	7.89755
chr6	147600229.0	147600483.0	chr10	9592523.0	9592868.0																2.28735	5.2138	3.01007						1.0	0.0	intron_variant
chr6	147598524.0	147598765.0	chr10	9594257.0	9594484.0																2.5	6.3394	3.96827
chr6	147596960.0	147597127.0	chr10	9596375.0	9596566.0																1.91354	3.29102	1.45876
chr6	147589500.0	147589702.0	chr10	9602884.0	9603076.0																2.0871	3.855210000000001	1.94213
chr6	147588279.0	147589297.0	chr10	9603244.0	9603548.0																2.77575	8.12962	5.58877									0.003747	1.0
chr6	147584224.0	147584657.0	chr10	9607252.0	9607527.0																2.29183	4.99186	2.81134
chr6	147581170.0	147581521.0	chr10	9610460.0	9610792.0																2.85016	7.92131	5.4027
chr6	147576481.0	147576847.0	chr10	9616158.0	9616514.0																1.90326	2.93966	1.20123
chr6	147557483.0	147557845.0	chr10	9634929.0	9635252.0																1.77293	2.72155	1.06168	ENSG00000203727	SAMD5	1.0
chr6	147548818.0	147548898.0	chr10	9641371.0	9641857.0																2.093235	4.190775	2.1931700000000003	ENSG00000203727	SAMD5	1.0
chr6	147547414.0	147547810.0	chr10	9642984.0	9643367.0																1.891445	3.05723	1.301575	ENSG00000203727	SAMD5	1.0
chr6	147524621.0	147524882.0	chr10	9659207.0	9659402.0																2.73076	7.10831	4.65047	ENSG00000203727	SAMD5	1.0
chr6	147523676.0	147523953.0	chr10	9660207.0	9660468.0																2.05209	3.69205	1.76487	ENSG00000203727	SAMD5	1.0
chr6	147518270.0	147518650.0	chr10	9665831.0	9666071.0																2.01192	3.64336	1.7312	ENSG00000203727	SAMD5	1.0
chr6	147516277.0	147516421.0	chr10	9669225.0	9669375.0																1.75659	2.78987	1.11935	ENSG00000203727	SAMD5	1.0
chr6	147509051.0	147509243.0	chr10	9674647.0	9674839.0																1.94262	4.70796	2.58742	ENSG00000203727	SAMD5	1.0			1.0	0.0	missense_variant
chr6	147508342.0	147508717.0	chr10	9675179.0	9675529.0																3.63141	22.03089	19.02407	ENSG00000203727	SAMD5		0.93
chr6	147507896.0	147508227.0	chr10	9675650.0	9675972.0																3.17096	16.20885	13.33973	ENSG00000203727	SAMD5		1.0
chr6	147506744.0	147507022.0	chr10	9676940.0	9677201.0																4.05375	27.60906	24.49759	ENSG00000203727	SAMD5		1.0		1.0	1.0	upstream_gene_variant
chr6	147467964.0	147468416.0	chr10	9696572.0	9697018.0																5.28566	28.41547	25.29
chr6	147456993.0	147457326.0	chr10	9706552.0	9706839.0																2.484	6.13357	3.79808
chr6	147430607.0	147430817.0	chr10	9724783.0	9724933.0																2.09816	4.04995	2.03996
chr6	147390535.0	147390889.0	chr10	9755223.0	9755479.0																2.85828	8.1314	5.59034
chr6	147385061.0	147385596.0	chr10	9760094.0	9760607.0																2.571815	6.789665	4.371955	ENSG00000164506	STXBP5	1.0
chr6	147384009.0	147384330.0	chr10	9761347.0	9761637.0																2.07513	4.06257	2.05105	ENSG00000164506	STXBP5	1.0
chr6	147381706.0	147382187.0	chr10	9763440.0	9763826.0																2.23775	5.294955	3.09446	ENSG00000164506	STXBP5	1.0
chr6	147363470.0	147363727.0	chr10	9769317.0	9769573.0																2.00884	3.45242	1.59752	ENSG00000164506	STXBP5	1.0
chr6	147325320.0	147325635.0	chr10	9799461.0	9799704.0																2.81351	7.60076	5.09998	ENSG00000164506	STXBP5	1.0
chr6	147322431.0	147322631.0	chr10	9801456.0	9801634.0																2.11599	4.01367	2.02605	ENSG00000164506	STXBP5	1.0
chr6	147312568.0	147312863.0	chr10	9813870.0	9814083.0																2.12505	3.94332	1.98313	ENSG00000164506	STXBP5	1.0
chr6	147310046.0	147310221.0	chr10	9817321.0	9817499.0																2.19033	4.49494	2.39831	ENSG00000164506	STXBP5	1.0
chr6	147245493.0	147245826.0	chr10	9859915.0	9860214.0																1.82051	2.60827	0.9657	ENSG00000164506	STXBP5	1.0
chr6	147231908.0	147232169.0	chr10	9869169.0	9869431.0																2.35883	5.62637	3.35752	ENSG00000164506	STXBP5	1.0
chr6	147222644.0	147223036.0	chr10	9880192.0	9880529.0																2.51397	6.68273	4.26862	ENSG00000164506	STXBP5	1.0
chr6	147210982.0	147211275.0	chr10	9894008.0	9894223.0																2.06876	3.65309	1.7312	ENSG00000164506	STXBP5	1.0
chr6	147210307.0	147210581.0	chr10	9894613.0	9894826.0																2.23426	4.43045	2.34132	ENSG00000164506	STXBP5	1.0
chr6	147204440.0	147204648.0	chr10	9900563.0	9900782.0																1.79238	2.65603	1.00604	ENSG00000164506	STXBP5	1.0
chr6	147203327.0	147203855.0	chr10	9901127.0	9901411.0																3.69699	15.16658	12.32422	ENSG00000164506	STXBP5		1.0
chr6	147186050.0	147186304.0	chr10	9921849.0	9922018.0																2.15151	4.03403	2.02605
chr6	147185187.0	147185439.0	chr10	9922403.0	9922587.0																2.06876	3.65309	1.7312
chr6	147154231.0	147154593.0	chr10	9957677.0	9958041.0																2.64801	6.62843	4.21812
chr6	147135214.0	147135375.0	chr10	9972999.0	9973159.0																2.48251	5.70777	3.40863
chr6	147116152.0	147116366.0	chr10	9998692.0	9998874.0																2.48251	5.70777	3.40863
chr6	147081349.0	147081540.0	chr10	10059237.0	10059393.0																1.90326	2.93966	1.20123
chr6	147076110.0	147076681.0	chr10	10063695.0	10064151.0																1.98601	3.28812	1.45632
chr6	147003006.0	147003330.0	chr10	10148813.0	10149151.0																2.15151	4.03403	2.02605
chr6	146999893.0	147000211.0	chr10	10153273.0	10153574.0																2.31701	4.84184	2.67693
chr6	146980776.0	146981009.0	chr10	10185596.0	10185775.0																3.14451	9.6896	7.05232
chr6	146975099.0	146975355.0	chr10	10188230.0	10188476.0																2.23426	4.43045	2.34132
chr6	146970988.0	146971152.0	chr10	10196444.0	10196594.0																2.15151	4.03403	2.02605
chr6	146946147.0	146946441.0	chr10	10215972.0	10216239.0																1.73433	2.3452	0.79212
chr6	146935981.0	146936248.0	chr10	10221174.0	10221414.0																1.82051	2.60827	0.9657
chr6	146930893.0	146931026.0	chr10	10232507.0	10232800.0																2.2943	4.88095	2.7119
chr6	146913947.0	146914110.0	chr10	10253148.0	10253305.0																2.73076	7.10831	4.65047
chr6	146904269.0	146904493.0	chr10	10268350.0	10268562.0																2.15151	4.03403	2.02605
chr6	146901476.0	146901777.0	chr10	10271028.0	10271265.0																1.90326	2.93966	1.20123
chr6	146861833.0	146862077.0	chr10	10316498.0	10316728.0																1.84369	2.75146	1.0868
chr6	146859281.0	146859717.0	chr10	10319183.0	10319592.0																1.70157	2.47343	0.89982
chr6	146788156.0	146788365.0	chr10	10346596.0	10346824.0																2.13295	4.38321	2.3321	ENSG00000118492	ADGB	1.0
chr6	146751980.0	146752698.0	chr10	10378679.0	10378967.0																2.06876	3.65309	1.7312	ENSG00000118492	ADGB	1.0
chr6	146741597.0	146741774.0	chr10	10389755.0	10389921.0																2.64801	6.62843	4.21812	ENSG00000118492	ADGB	1.0
chr6	146727969.0	146728239.0	chr10	10396821.0	10397059.0																1.98171	3.44836	1.59392	ENSG00000118492	ADGB	1.0
chr6	146720017.0	146720504.0	chr10	10403358.0	10403776.0																3.05227	9.69996	7.06223	ENSG00000118492	ADGB	1.0
chr6	146700086.0	146700289.0	chr10	10408332.0	10408529.0																2.88184	8.04799	5.52247	ENSG00000118492	ADGB	1.0
chr6	146659096.0	146659277.0	chr10	10441852.0	10442036.0																1.98601	3.28812	1.45632	ENSG00000118492	ADGB	1.0
chr6	146591909.0	146592061.0	chr10	10483136.0	10483286.0																1.98601	3.28812	1.45632
chr6	146545153.0	146545502.0	chr10	10556691.0	10557032.0																1.73599	2.4718	0.89849	ENSG00000118508	RAB32	1.0
chr6	146542845.0	146543897.0	chr10	10558061.0	10558719.0																5.18454	35.226645	32.29077	ENSG00000118508	RAB32		0.94
chr6	146516849.0	146516981.0	chr10	10608210.0	10608462.0																2.56526	6.16146	3.80389
chr6	146505495.0	146505671.0	chr10	10615266.0	10615416.0																1.98601	3.28812	1.45632
chr6	146477687.0	146477850.0	chr10	10647991.0	10648154.0																2.23426	4.43045	2.34132
chr6	146470183.0	146470556.0	chr10	10659960.0	10660293.0																2.027385	3.486845	1.6136400000000002
chr6	146435124.0	146435758.0	chr10	10688014.0	10688555.0																3.29693	12.9272	10.38073	ENSG00000152822	GRM1	1.0
chr6	146433862.0	146434846.0	chr10	10688910.0	10689910.0																2.1405733333333337	4.41533	2.3858166666666665	ENSG00000152822	GRM1	1.0
chr6	146408694.0	146409091.0	chr10	10710774.0	10711132.0																2.04583	3.5764	1.70402	ENSG00000152822	GRM1	1.0
chr6	146399338.0	146399622.0	chr10	10719298.0	10719582.0																2.56526	6.16146	3.80389	ENSG00000152822	GRM1	1.0
chr6	146388843.0	146389055.0	chr10	10730364.0	10730542.0																2.64801	6.62843	4.21812	ENSG00000152822	GRM1	1.0
chr6	146347235.0	146347608.0	chr10	10749351.0	10749870.0																2.350935	5.238005	3.0620200000000004	ENSG00000152822	GRM1	1.0
chr6	146340212.0	146340381.0	chr10	10757349.0	10757499.0																2.23426	4.43045	2.34132	ENSG00000152822	GRM1	1.0
chr6	146338836.0	146339009.0	chr10	10758657.0	10758819.0																1.90326	2.93966	1.20123	ENSG00000152822	GRM1	1.0
chr6	146334559.0	146334777.0	chr10	10763736.0	10763960.0																1.82051	2.60827	0.9657	ENSG00000152822	GRM1	1.0
chr6	146329235.0	146330075.0	chr10	10767364.0	10767812.0																1.76353	2.43428	0.86687	ENSG00000152822	GRM1	1.0
chr6	146328859.0	146329045.0	chr10	10768215.0	10768400.0																2.42229	5.48353	3.22809	ENSG00000152822	GRM1	1.0
chr6	146312633.0	146312860.0	chr10	10779974.0	10780187.0																1.82051	2.60827	0.9657	ENSG00000152822	GRM1	1.0
chr6	146303111.0	146303397.0	chr10	10785685.0	10785947.0																2.56526	6.16146	3.80389	ENSG00000152822	GRM1	1.0
chr6	146286812.0	146286973.0	chr10	10802787.0	10802944.0																2.56526	6.16146	3.80389	ENSG00000152822	GRM1	1.0
chr6	146283046.0	146283462.0	chr10	10805829.0	10806026.0																1.98601	3.28812	1.45632	ENSG00000152822	GRM1	1.0
chr6	146271741.0	146271930.0	chr10	10812741.0	10812926.0																1.7509	2.39573	0.83466	ENSG00000152822	GRM1	1.0
chr6	146225917.0	146226023.0	chr10	10865293.0	10865518.0																1.82051	2.60827	0.9657	ENSG00000152822	GRM1	1.0
chr6	146183511.0	146183723.0	chr10	10914130.0	10914355.0																2.15151	4.03403	2.02605	ENSG00000152822	GRM1	1.0
chr6	146152113.0	146152379.0	chr10	10942283.0	10942539.0																2.15151	4.03403	2.02605	ENSG00000152822	GRM1	1.0
chr6	146149765.0	146149949.0	chr10	10944199.0	10944354.0																2.10441	3.87239	1.92154	ENSG00000152822	GRM1	1.0
chr6	146135197.0	146135622.0	chr10	10949976.0	10950396.0																4.72953	29.5273	26.38161	ENSG00000152822	GRM1	1.0
chr6	146092634.0	146092796.0	chr10	11009462.0	11009623.0																2.39976	5.26776	3.03275	ENSG00000152822	GRM1	1.0
chr6	146072011.0	146072230.0	chr10	11031633.0	11031863.0																1.82051	2.60827	0.9657	ENSG00000152822	GRM1	1.0
chr6	146054783.0	146055008.0	chr10	11051849.0	11052035.0																2.62271	6.99402	4.55855	ENSG00000152822	GRM1	1.0
chr6	146047849.0	146048185.0	chr10	11061276.0	11061603.0																2.97596	9.17646	6.56788	ENSG00000152822	GRM1	1.0
chr6	146042521.0	146042835.0	chr10	11068215.0	11068491.0																2.21519	4.47564	2.38135	ENSG00000152822	GRM1	1.0
chr6	146037492.0	146037756.0	chr10	11072257.0	11072514.0																1.82051	2.60827	0.9657	ENSG00000152822	GRM1	1.0
chr6	146029652.0	146030149.0	chr10	11079905.0	11080402.0																2.5652600000000003	6.1681	3.813375	ENSG00000152822	GRM1	1.0
chr6	146028313.0	146028643.0	chr10	11081403.0	11081736.0																2.56526	6.16146	3.80389	ENSG00000152822	GRM1		1.0
chr6	146027626.0	146027955.0	chr10	11082083.0	11082405.0																3.47551	11.95515	9.21653	ENSG00000152822	GRM1		1.0
chr6	145985875.0	145986197.0	chr10	11108014.0	11108303.0																1.90326	2.93966	1.20123
chr6	145941481.0	145941772.0	chr10	11166586.0	11166851.0																1.75299	2.40211	0.83996	ENSG00000146414	SHPRH	1.0
chr6	145934909.0	145935147.0	chr10	11170261.0	11170499.0																1.91811	3.22735	1.44635	ENSG00000146414	SHPRH	1.0
chr6	145910333.0	145910639.0	chr10	11194176.0	11194452.0																1.90326	2.93966	1.20123	ENSG00000146414	SHPRH	1.0
chr6	145904875.0	145905115.0	chr10	11197447.0	11197663.0																1.90326	2.93966	1.20123	ENSG00000146414	SHPRH	1.0
chr6	145890758.0	145891099.0	chr10	11209719.0	11210014.0																2.06876	3.685055	1.7712750000000002	ENSG00000146414	SHPRH	1.0
chr6	145888131.0	145888464.0	chr10	11211999.0	11212289.0																2.06876	3.65309	1.7312	ENSG00000146414	SHPRH	1.0
chr6	145874473.0	145874549.0	chr10	11225301.0	11225457.0																2.06876	3.65309	1.7312
chr6	145842379.0	145842588.0	chr10	11250670.0	11250875.0																1.98601	3.28812	1.45632
chr6	145814620.0	145815920.0	chr10	11280446.0	11281480.0																5.566115	44.65653	41.3189	ENSG00000118496	FBXO30		0.87		1.0	1.0	intron_variant
chr6	145804465.0	145804810.0	chr10	11291132.0	11291477.0																2.56526	6.16146	3.80389	ENSG00000118496	FBXO30	1.0
chr6	145737967.0	145738011.0	chr10	11332729.0	11332879.0																2.15151	4.03403	2.02605	ENSG00000112425	EPM2A		1.0
chr6	145704548.0	145704785.0	chr10	11362099.0	11362309.0																2.39967	5.26744	3.03275	ENSG00000112425	EPM2A	1.0
chr6	145650800.0	145651016.0	chr10	11429661.0	11429875.0																2.06924	3.75124	1.81624	ENSG00000112425	EPM2A	1.0
chr6	145640054.0	145640351.0	chr10	11438493.0	11438777.0																2.23426	4.43045	2.34132	ENSG00000112425	EPM2A	1.0
chr6	145631722.0	145631999.0	chr10	11452227.0	11452444.0																2.64586	7.71527	5.20809	ENSG00000112425	EPM2A	1.0
chr6	145627516.0	145627703.0	chr10	11457133.0	11457315.0																1.91518	3.37661	1.5324	ENSG00000112425	EPM2A	1.0
chr6	145626955.0	145627046.0	chr10	11457703.0	11457861.0																1.86447	3.04053	1.28726	ENSG00000112425	EPM2A	1.0
chr6	145626602.0	145626778.0	chr10	11458065.0	11458308.0																2.19702	4.73974	2.6154	ENSG00000112425	EPM2A	1.0
chr6	145545243.0	145545440.0	chr10	11578246.0	11578433.0																2.23426	4.43045	2.34132
chr6	145534453.0	145534595.0	chr10	11596641.0	11596796.0																2.97901	8.62198	6.04691
chr6	145518382.0	145518532.0	chr10	11615388.0	11615538.0																1.90326	2.93966	1.20123
chr6	145483461.0	145483670.0	chr10	11668351.0	11668524.0																1.98601	3.28812	1.45632
chr6	145461408.0	145461576.0	chr10	11705925.0	11706093.0																1.82051	2.60827	0.9657
chr6	145418590.0	145418794.0	chr10	11738845.0	11739047.0																2.39976	5.26776	3.03275						1.0	0.0	intron_variant
chr6	145410586.0	145410777.0	chr10	11748304.0	11748483.0																2.33463	5.15404	2.95646
chr6	145405054.0	145405432.0	chr10	11755227.0	11755572.0																2.192885	4.247465	2.204065
chr6	145341646.0	145341805.0	chr10	11815294.0	11815444.0																2.39976	5.26776	3.03275
chr6	145325901.0	145326138.0	chr10	11843281.0	11843498.0																2.33191	5.14375	2.94721
chr6	145313240.0	145313686.0	chr10	11871299.0	11871721.0																2.441135	5.487765	3.2206900000000003
chr6	145309961.0	145310176.0	chr10	11875761.0	11875973.0																2.47284	6.08865	3.75694
chr6	145272274.0	145272564.0	chr10	11918266.0	11918532.0																2.39976	5.26776	3.03275
chr6	145253684.0	145254184.0	chr10	11942132.0	11942371.0																2.48251	5.70777	3.40863									0.001338	1.0
chr6	145245212.0	145245430.0	chr10	11960626.0	11960852.0																2.81351	7.60076	5.09998
chr6	145231530.0	145231735.0	chr10	11974820.0	11974984.0																2.89626	8.10542	5.56574
chr6	145228393.0	145228738.0	chr10	11977217.0	11977567.0																2.48251	5.70777	3.40863
chr6	145208535.0	145208837.0	chr10	12013749.0	12014025.0																2.23426	4.43045	2.34132
chr6	145206480.0	145206924.0	chr10	12019181.0	12019615.0																2.89626	8.10542	5.56574
chr6	145150921.0	145151145.0	chr10	12061881.0	12062102.0																2.31701	4.84184	2.67693
chr6	145140061.0	145140301.0	chr10	12091504.0	12091654.0																1.99681	3.41202	1.56271
chr6	145119086.0	145119271.0	chr10	12100126.0	12100313.0																2.21076	4.68254	2.56475
chr6	145109575.0	145110040.0	chr10	12108873.0	12109288.0																1.8621	3.070225	1.31263
chr6	145099620.0	145099906.0	chr10	12116375.0	12116596.0																2.53682	6.05407	3.72523
chr6	145096912.0	145097073.0	chr10	12121590.0	12121740.0																2.17799	4.44885	2.35748
chr6	145081090.0	145081621.0	chr10	12130919.0	12131197.0																2.89626	8.10542	5.56574
chr6	145051470.0	145051734.0	chr10	12170399.0	12170655.0																2.37366	5.42983	3.17945
chr6	145044273.0	145044644.0	chr10	12172261.0	12172501.0																2.14149	4.2081	2.17857
chr6	145038859.0	145039240.0	chr10	12173960.0	12174238.0																3.44545	11.82684	9.09722
chr6	145038123.0	145038536.0	chr10	12174546.0	12174859.0																2.23642	4.55234	2.44923									0.0057389999999999	2.0
chr6	145037066.0	145037496.0	chr10	12175148.0	12175548.0																3.57977	13.37074	10.58369
chr6	145023100.0	145023365.0	chr10	12198234.0	12198503.0																2.64801	6.62843	4.21812
chr6	145008332.0	145008531.0	chr10	12212078.0	12212267.0																1.90326	2.93966	1.20123
chr6	144992670.0	144992825.0	chr10	12232214.0	12232364.0																2.15151	4.03403	2.02605
chr6	144991261.0	144992132.0	chr10	12233074.0	12233237.0																2.39976	5.26776	3.03275						1.0	0.0	intergenic_variant
chr6	144945955.0	144946221.0	chr10	12290085.0	12290326.0																2.06876	3.65309	1.7312
chr6	144896406.0	144896820.0	chr10	12339299.0	12339668.0																2.56526	6.16146	3.80389
chr6	144895445.0	144895943.0	chr10	12340145.0	12340630.0																2.1479299999999997	4.25794	2.2348
chr6	144882685.0	144882896.0	chr10	12354167.0	12354345.0																2.31701	4.84184	2.67693
chr6	144851005.0	144851194.0	chr10	12383990.0	12384179.0																2.15151	4.03403	2.02605	ENSG00000152818	UTRN	1.0
chr6	144840793.0	144841017.0	chr10	12401117.0	12401348.0																1.96641	3.22434	1.44384	ENSG00000152818	UTRN	1.0
chr6	144830281.0	144830498.0	chr10	12411565.0	12411763.0																2.37366	5.42983	3.17945	ENSG00000152818	UTRN	1.0
chr6	144822805.0	144823013.0	chr10	12420005.0	12420227.0																1.98601	3.28812	1.45632	ENSG00000152818	UTRN	1.0
chr6	144811219.0	144811528.0	chr10	12426917.0	12427212.0																3.33463	11.5708	8.84919	ENSG00000152818	UTRN	1.0
chr6	144809080.0	144809287.0	chr10	12429928.0	12430128.0																2.23426	4.43045	2.34132	ENSG00000152818	UTRN	1.0
chr6	144776335.0	144776496.0	chr10	12461047.0	12461229.0																2.56526	6.16146	3.80389	ENSG00000152818	UTRN	1.0
chr6	144765159.0	144765354.0	chr10	12470746.0	12470934.0																1.98601	3.28812	1.45632	ENSG00000152818	UTRN	1.0
chr6	144726627.0	144726815.0	chr10	12504085.0	12504268.0																2.4113	6.10467	3.77159	ENSG00000152818	UTRN	1.0
chr6	144715032.0	144715208.0	chr10	12516303.0	12516480.0																2.39976	5.26776	3.03275	ENSG00000152818	UTRN	1.0
chr6	144659219.0	144659492.0	chr10	12548761.0	12549035.0																1.75719	2.41493	0.8507	ENSG00000152818	UTRN	1.0
chr6	144647920.0	144648266.0	chr10	12559164.0	12559501.0																2.39976	5.26776	3.03275	ENSG00000152818	UTRN	1.0
chr6	144639145.0	144639336.0	chr10	12567965.0	12568145.0																1.98601	3.28812	1.45632	ENSG00000152818	UTRN	1.0
chr6	144633894.0	144634053.0	chr10	12571931.0	12572093.0																1.75299	2.40211	0.83996	ENSG00000152818	UTRN	1.0
chr6	144631923.0	144632059.0	chr10	12573704.0	12573854.0																2.44898	5.58315	3.31832	ENSG00000152818	UTRN	1.0
chr6	144630228.0	144631461.0	chr10	12574384.0	12574650.0																2.01369	3.46871	1.61162	ENSG00000152818	UTRN	1.0
chr6	144629557.0	144629693.0	chr10	12574867.0	12575017.0																2.07932	3.88354	1.93107	ENSG00000152818	UTRN	1.0
chr6	144587854.0	144588126.0	chr10	12610087.0	12610342.0																1.75719	2.41493	0.8507	ENSG00000152818	UTRN	1.0
chr6	144577071.0	144577324.0	chr10	12621155.0	12621407.0																1.81818	2.60118	0.9657	ENSG00000152818	UTRN	1.0
chr6	144557087.0	144557152.0	chr10	12634101.0	12634285.0																1.98601	3.28812	1.45632	ENSG00000152818	UTRN	1.0
chr6	144523030.0	144523300.0	chr10	12663248.0	12663522.0																2.15151	4.03403	2.02605	ENSG00000152818	UTRN	1.0
chr6	144511944.0	144512092.0	chr10	12670863.0	12671016.0																1.98601	3.28812	1.45632	ENSG00000152818	UTRN	1.0
chr6	144489502.0	144489872.0	chr10	12683471.0	12683813.0																2.85811	9.19526	6.58596	ENSG00000152818	UTRN	1.0
chr6	144485911.0	144486065.0	chr10	12687712.0	12687875.0																1.81422	2.79648	1.12493	ENSG00000152818	UTRN	1.0
chr6	144484077.0	144484336.0	chr10	12689302.0	12689544.0																1.81962	2.67537	1.02258	ENSG00000152818	UTRN	1.0
chr6	144482227.0	144482377.0	chr10	12690739.0	12690889.0																2.00463	3.52783	1.66218	ENSG00000152818	UTRN	1.0
chr6	144479931.0	144480201.0	chr10	12693190.0	12693413.0																2.8895	8.43972	5.88338	ENSG00000152818	UTRN	1.0
chr6	144471152.0	144471354.0	chr10	12701042.0	12701225.0																1.93826	3.37972	1.53504	ENSG00000152818	UTRN	1.0
chr6	144458617.0	144458659.0	chr10	12714492.0	12714771.0																2.30447	5.40363	3.15585	ENSG00000152818	UTRN	1.0
chr6	144439681.0	144439845.0	chr10	12735896.0	12736058.0																2.30503	5.04199	2.85614	ENSG00000152818	UTRN	1.0
chr6	144438607.0	144438788.0	chr10	12737057.0	12737237.0																2.11961	4.12829	2.10861	ENSG00000152818	UTRN	1.0
chr6	144437763.0	144437979.0	chr10	12737890.0	12738066.0																2.228	4.74854	2.62335	ENSG00000152818	UTRN	1.0
chr6	144432524.0	144434416.0	chr10	12740915.0	12741076.0																2.19469	4.73053	2.60728	ENSG00000152818	UTRN	1.0
chr6	144424380.0	144424555.0	chr10	12749587.0	12749763.0																1.7341	2.46566	0.89335	ENSG00000152818	UTRN	1.0
chr6	144399153.0	144399374.0	chr10	12772773.0	12772980.0																2.88898	8.07643	5.54934	ENSG00000152818	UTRN	1.0
chr6	144377628.0	144377952.0	chr10	12788057.0	12788374.0																2.135085	4.39782	2.3304	ENSG00000152818	UTRN	1.0
chr6	144354063.0	144354264.0	chr10	12805924.0	12806114.0																2.12097	4.03134	2.02605	ENSG00000152818	UTRN	1.0
chr6	144342698.0	144343022.0	chr10	12814355.0	12814659.0																2.21239	5.24564	3.03275	ENSG00000152818	UTRN	1.0
chr6	144341951.0	144342546.0	chr10	12814804.0	12815218.0																2.094345	4.633905	2.524475	ENSG00000152818	UTRN	1.0
chr6	144334843.0	144335040.0	chr10	12823164.0	12823362.0																2.07415	5.11852	2.92469	ENSG00000152818	UTRN	1.0
chr6	144313484.0	144313703.0	chr10	12838353.0	12838713.0																1.96944	3.66246	1.73926	ENSG00000152818	UTRN	1.0
chr6	144285692.0	144286592.0	chr10	12868070.0	12868821.0																3.593645	25.09029	22.08581	ENSG00000152818	UTRN	1.0
chr6	144284743.0	144285469.0	chr10	12869030.0	12869673.0																4.564515	37.687079999999995	34.423265	ENSG00000152818	UTRN		0.82
chr6	144266128.0	144266655.0	chr10	12878598.0	12879053.0																5.01548	31.64091	28.46145
chr6	144248513.0	144249018.0	chr10	12888401.0	12888717.0																1.94876	3.41733	1.56731
chr6	144235262.0	144235702.0	chr10	12899916.0	12900335.0																1.89424	2.98896	1.24334
chr6	144229473.0	144229622.0	chr10	12912015.0	12912165.0																1.73913	2.421	0.856
chr6	144220072.0	144220372.0	chr10	12919271.0	12919564.0																5.06389	41.23036	37.90693
chr6	144186948.0	144187110.0	chr10	12941494.0	12941656.0																2.39976	5.26776	3.03275	ENSG00000135604	STX11	1.0
chr6	144179438.0	144179770.0	chr10	12949358.0	12949632.0																2.89626	8.10542	5.56574	ENSG00000135604	STX11	1.0
chr6	144172132.0	144172340.0	chr10	12950492.0	12950656.0																1.82051	2.60827	0.9657	ENSG00000135604	STX11	1.0
chr6	144154893.0	144155189.0	chr10	12958935.0	12959085.0																2.02302	3.86563	1.91558	ENSG00000135604	STX11	1.0
chr6	144150293.0	144150805.0	chr10	12964014.0	12964459.0																3.86126	18.09742	15.17989	ENSG00000135604	STX11	0.56
chr6	144138713.0	144139139.0	chr10	12976648.0	12977064.0																2.43641	6.32904	4.06021
chr6	144094288.0	144094804.0	chr10	13009269.0	13009658.0																2.3753	6.59239	4.20184
chr6	144064338.0	144064851.0	chr10	13060773.0	13061082.0																2.00789	3.71867	1.78792
chr6	144063643.0	144064085.0	chr10	13061260.0	13061579.0																2.01875	3.75863	1.82276
chr6	144007867.0	144008595.0	chr10	13090532.0	13091201.0																2.23149	4.788365	2.773725	ENSG00000118495	PLAGL1	0.54
chr6	144006567.0	144006821.0	chr10	13092210.0	13092466.0																3.00569	8.92096	6.33238	ENSG00000118495	PLAGL1	1.0
chr6	144000042.0	144000395.0	chr10	13098583.0	13098853.0																2.22314	4.39147	2.33941	ENSG00000118495	PLAGL1	1.0
chr6	143999021.0	143999265.0	chr10	13099575.0	13099768.0																2.02593	3.50975	1.64674	ENSG00000118495	PLAGL1	1.0			1.0	0.0
chr6	143973671.0	143973952.0	chr10	13107521.0	13107759.0																2.28001	5.18436	2.98369	ENSG00000118495	PLAGL1	1.0
chr6	143973268.0	143973506.0	chr10	13107921.0	13108160.0																2.7907	8.36538	5.81262	ENSG00000118495	PLAGL1	1.0
chr6	143962761.0	143962947.0	chr10	13114246.0	13114433.0																2.18541	4.69389	2.57473	ENSG00000118495	PLAGL1	1.0
chr6	143962068.0	143962224.0	chr10	13115018.0	13115196.0																2.07513	4.06257	2.05105	ENSG00000118495	PLAGL1	1.0
chr6	143956044.0	143956373.0	chr10	13120146.0	13120443.0																2.07984	4.27491	2.23731	ENSG00000118495	PLAGL1	1.0
chr6	143947179.0	143948044.0	chr10	13125107.0	13125369.0																1.79469	2.73051	1.06905	ENSG00000118495	PLAGL1	1.0
chr6	143942322.0	143942589.0	chr10	13127214.0	13127481.0																2.31701	4.84184	2.67693	ENSG00000118495	PLAGL1	1.0
chr6	143884348.0	143884623.0	chr10	13171021.0	13171291.0																3.0378	10.2208	7.56329	ENSG00000280148,ENSG00000118491	ENSG00000280148,ZC2HC1B	1.0,1.0
chr6	143848530.0	143848788.0	chr10	13187046.0	13187270.0																1.856	3.23084	1.44963	ENSG00000135521	LTV1	1.0			1.0	0.0	intron_variant
chr6	143844244.0	143844419.0	chr10	13192299.0	13192474.0																1.81995	3.02425	1.27356	ENSG00000257065,ENSG00000135521	ENSG00000257065,LTV1	1.0,1.0
chr6	143802025.0	143802252.0	chr10	13228718.0	13228940.0																1.88046	3.24817	1.45632	ENSG00000112419,ENSG00000257065	PHACTR2,ENSG00000257065	1.0	0.7
chr6	143780500.0	143780790.0	chr10	13236988.0	13237263.0																2.23426	4.43045	2.34132	ENSG00000112419	PHACTR2	1.0
chr6	143774484.0	143774842.0	chr10	13244816.0	13245178.0																1.82351	3.03741	1.28476	ENSG00000112419	PHACTR2	1.0
chr6	143769968.0	143770330.0	chr10	13249250.0	13249574.0																1.775865	3.060975	1.31526	ENSG00000112419	PHACTR2	1.0
chr6	143765964.0	143766128.0	chr10	13253000.0	13253173.0																1.97368	4.02145	2.02605	ENSG00000112419	PHACTR2	1.0
chr6	143762082.0	143762377.0	chr10	13256215.0	13256493.0																2.8299	9.76034	7.12031	ENSG00000112419	PHACTR2	1.0
chr6	143760204.0	143760409.0	chr10	13257806.0	13258012.0																2.22717	5.31015	3.07117	ENSG00000112419	PHACTR2	1.0
chr6	143757424.0	143757577.0	chr10	13259259.0	13259409.0																1.85251	2.99887	1.25173	ENSG00000112419	PHACTR2	1.0
chr6	143756362.0	143757196.0	chr10	13259624.0	13259817.0																1.95511	3.44008	1.58712	ENSG00000112419	PHACTR2	1.0
chr6	143754346.0	143754607.0	chr10	13261152.0	13261376.0																2.02752	3.79088	1.85067	ENSG00000112419	PHACTR2	1.0
chr6	143743987.0	143744191.0	chr10	13271182.0	13271385.0																2.68798	7.58464	5.09767	ENSG00000112419	PHACTR2	1.0
chr6	143737815.0	143738110.0	chr10	13275101.0	13275358.0																1.73599	2.4718	0.89849	ENSG00000112419	PHACTR2	1.0
chr6	143709120.0	143709353.0	chr10	13294832.0	13295000.0																2.14642	4.22604	2.19428	ENSG00000112419	PHACTR2	1.0
chr6	143705667.0	143705997.0	chr10	13297948.0	13298248.0																2.12474	4.4536	2.36189	ENSG00000112419	PHACTR2	1.0
chr6	143698426.0	143698725.0	chr10	13304698.0	13304979.0																2.68325	8.20437	5.65971	ENSG00000112419	PHACTR2	1.0
chr6	143687860.0	143688727.0	chr10	13314751.0	13315428.0																2.51559	6.27093	3.956405	ENSG00000112419	PHACTR2	1.0
chr6	143683112.0	143683367.0	chr10	13319029.0	13319264.0																2.10362	3.96983	2.00609	ENSG00000112419	PHACTR2	1.0
chr6	143677748.0	143678033.0	chr10	13324228.0	13324519.0																3.43699	11.79064	9.0621	ENSG00000112419	PHACTR2		0.76
chr6	143677089.0	143677252.0	chr10	13325007.0	13325168.0																2.43624	5.80595	3.49821	ENSG00000112419	PHACTR2		1.0
chr6	143657659.0	143657800.0	chr10	13339734.0	13339885.0																2.37624	5.31089	3.0717
chr6	143648409.0	143649195.0	chr10	13343450.0	13343919.0																2.13295	4.38321	2.3321
chr6	143647994.0	143648196.0	chr10	13344146.0	13344296.0																1.79856	2.74359	1.08027
chr6	143617178.0	143617380.0	chr10	13378978.0	13379128.0																1.95941	3.53999	1.67302
chr6	143612565.0	143612691.0	chr10	13383974.0	13384136.0																2.67922	7.54688	5.06204
chr6	143607283.0	143607478.0	chr10	13389567.0	13389759.0																1.86787	3.12702	1.36088
chr6	143583139.0	143583409.0	chr10	13422186.0	13422447.0																3.38983	13.85793	11.05435
chr6	143568993.0	143569153.0	chr10	13436591.0	13436741.0																2.07824	4.55931	2.45556
chr6	143558940.0	143559116.0	chr10	13448805.0	13448967.0																1.8263	4.22622	2.19439
chr6	143542956.0	143543296.0	chr10	13469701.0	13470009.0																2.26611	5.47957	3.22454
chr6	143486021.0	143486367.0	chr10	13526872.0	13527125.0																2.15151	4.03403	2.02605	ENSG00000034693	PEX3	1.0
chr6	143458132.0	143458250.0	chr10	13547319.0	13547500.0																1.8728	2.9588	1.24044	ENSG00000034693	PEX3	1.0
chr6	143450580.0	143451237.0	chr10	13552702.0	13553342.0																3.870255	21.62567	19.16997	ENSG00000189007,ENSG00000034693	ADAT2,PEX3	0.66	0.82
chr6	143417069.0	143417370.0	chr10	13572052.0	13572321.0																2.72061	8.05256	5.52675
chr6	143410979.0	143411169.0	chr10	13577349.0	13577517.0																2.06876	3.65309	1.7312
chr6	143405385.0	143405541.0	chr10	13589263.0	13589413.0																1.94326	3.23191	1.45047
chr6	143400330.0	143400592.0	chr10	13593083.0	13593319.0																1.75119	2.52142	0.94007
chr6	143399748.0	143400015.0	chr10	13593631.0	13593909.0																2.30714	5.29312	3.05564
chr6	143390367.0	143390762.0	chr10	13601744.0	13602093.0																2.25681	4.74225	2.61757
chr6	143374164.0	143374334.0	chr10	13620235.0	13620402.0																2.23852	4.67437	2.55744
chr6	143361836.0	143361997.0	chr10	13628136.0	13628309.0																1.86159	2.80806	1.13476
chr6	143337645.0	143337831.0	chr10	13649613.0	13649803.0																1.98601	3.28812	1.45632	ENSG00000146416	AIG1	1.0
chr6	143334173.0	143334412.0	chr10	13652716.0	13652912.0																2.56526	6.16146	3.80389	ENSG00000146416	AIG1	1.0
chr6	143299671.0	143300114.0	chr10	13675148.0	13675589.0																1.99902	3.69235	1.777265	ENSG00000146416	AIG1	1.0
chr6	143294646.0	143295010.0	chr10	13684156.0	13684479.0																1.97498	3.7695	1.83214	ENSG00000146416	AIG1	1.0
chr6	143293540.0	143293692.0	chr10	13685534.0	13685684.0																2.22073	5.05773	2.87023	ENSG00000146416	AIG1	1.0
chr6	143287659.0	143287878.0	chr10	13687381.0	13687576.0																1.83292	2.93059	1.20123	ENSG00000146416	AIG1	1.0
chr6	143287046.0	143287503.0	chr10	13687755.0	13688177.0																1.87252	3.06861	1.31119	ENSG00000146416	AIG1	1.0
chr6	143286132.0	143286654.0	chr10	13688525.0	13689041.0																1.87002	3.0978250000000003	1.3360850000000002	ENSG00000146416	AIG1	1.0
chr6	143284129.0	143284291.0	chr10	13690456.0	13690618.0																1.95925	3.28575	1.45632	ENSG00000146416	AIG1	1.0
chr6	143281243.0	143281607.0	chr10	13696901.0	13697214.0																2.34776	5.45538	3.20256	ENSG00000146416	AIG1	1.0
chr6	143279370.0	143279935.0	chr10	13698346.0	13698850.0																2.24221	4.97924	2.831425	ENSG00000146416	AIG1	1.0
chr6	143270863.0	143271251.0	chr10	13705932.0	13706416.0																2.77008	8.44242	5.8859	ENSG00000146416	AIG1	1.0
chr6	143268701.0	143268979.0	chr10	13709330.0	13709609.0																1.883045	3.3924200000000004	1.584855	ENSG00000146416	AIG1	1.0
chr6	143253477.0	143253659.0	chr10	13724736.0	13724903.0																2.15827	4.48086	2.38589	ENSG00000146416	AIG1	1.0
chr6	143250015.0	143250254.0	chr10	13726314.0	13726497.0																2.24803	4.8251	2.67693	ENSG00000146416	AIG1	1.0
chr6	143248291.0	143248635.0	chr10	13727801.0	13728139.0																2.07453	3.8665	1.91625	ENSG00000146416	AIG1	1.0
chr6	143242770.0	143242954.0	chr10	13733609.0	13733789.0																1.83926	2.73748	1.07497	ENSG00000146416	AIG1	1.0
chr6	143235632.0	143236375.0	chr10	13739961.0	13740687.0																2.0216233333333333	3.88709	1.94304	ENSG00000146416	AIG1	1.0
chr6	143231814.0	143231996.0	chr10	13743411.0	13743581.0																2.14626	4.12082	2.102	ENSG00000146416	AIG1	1.0
chr6	143224220.0	143224487.0	chr10	13751699.0	13751942.0																2.15151	4.03403	2.02605	ENSG00000146416	AIG1	1.0
chr6	143220051.0	143220260.0	chr10	13756949.0	13757099.0																2.01613	3.47688	1.61854	ENSG00000146416	AIG1	1.0
chr6	143216666.0	143216926.0	chr10	13761001.0	13761211.0																1.81317	2.65496	1.00518	ENSG00000146416	AIG1	1.0
chr6	143209822.0	143210159.0	chr10	13765334.0	13765579.0																1.94099	3.22428	1.44384	ENSG00000146416	AIG1	1.0
chr6	143204934.0	143205116.0	chr10	13771059.0	13771237.0																2.3166	5.45347	3.20083	ENSG00000146416	AIG1	1.0
chr6	143196541.0	143196713.0	chr10	13779678.0	13779828.0																1.94616	3.65686	1.73444	ENSG00000146416	AIG1	1.0
chr6	143192022.0	143192175.0	chr10	13782393.0	13782548.0																1.72543	2.37776	0.81942	ENSG00000146416	AIG1	1.0
chr6	143163046.0	143163241.0	chr10	13805292.0	13805505.0																2.06876	3.65309	1.7312	ENSG00000146416	AIG1	1.0
chr6	143158216.0	143158574.0	chr10	13812252.0	13812597.0																1.82051	2.60827	0.9657	ENSG00000146416	AIG1	1.0
chr6	143060726.0	143060936.0	chr10	13868746.0	13868930.0																1.90326	2.93966	1.20123	ENSG00000146416	AIG1		0.78
chr6	142958402.0	142958579.0	chr10	13943787.0	13943956.0																2.15151	4.03403	2.02605
chr6	142947330.0	142947681.0	chr10	13964563.0	13964886.0																3.80718	18.59163	15.66148	ENSG00000010818	HIVEP2		1.0	HIVEP2
chr6	142946013.0	142946677.0	chr10	13965516.0	13966162.0																3.00542	12.64008	10.109465	ENSG00000010818	HIVEP2		1.0	HIVEP2
chr6	142944456.0	142944748.0	chr10	13967458.0	13967746.0																2.41532	6.9169	4.48676	ENSG00000010818	HIVEP2	1.0		HIVEP2
chr6	142939265.0	142939367.0	chr10	13972547.0	13972697.0																1.88182	3.02475	1.27382	ENSG00000010818	HIVEP2	1.0		HIVEP2
chr6	142938855.0	142939019.0	chr10	13972920.0	13973070.0																2.09111	4.02416	2.02605	ENSG00000010818	HIVEP2	1.0		HIVEP2
chr6	142937665.0	142937932.0	chr10	13973940.0	13974137.0																2.17707	4.5532	2.44995	ENSG00000010818	HIVEP2	1.0		HIVEP2
chr6	142932823.0	142933096.0	chr10	13977719.0	13977975.0																2.52506	6.44233	4.06323	ENSG00000010818	HIVEP2	1.0		HIVEP2
chr6	142926404.0	142927206.0	chr10	13982833.0	13983426.0																2.768405	9.057395	6.468325	ENSG00000010818	HIVEP2	1.0		HIVEP2
chr6	142913655.0	142913984.0	chr10	13993412.0	13993705.0																1.8617	3.17876	1.40506	ENSG00000010818	HIVEP2	1.0		HIVEP2
chr6	142908085.0	142908418.0	chr10	13998996.0	13999339.0																2.56495	7.34602	4.87349	ENSG00000010818	HIVEP2	1.0		HIVEP2
chr6	142897337.0	142897642.0	chr10	14005268.0	14005555.0																2.13247	4.68993	2.57134	ENSG00000010818	HIVEP2	1.0		HIVEP2
chr6	142895348.0	142896852.0	chr10	14006020.0	14006170.0																1.89274	3.44785	1.59364	ENSG00000010818	HIVEP2	1.0		HIVEP2
chr6	142893024.0	142893849.0	chr10	14007555.0	14008358.0																2.03918	4.369595	2.371825	ENSG00000010818	HIVEP2	1.0		HIVEP2
chr6	142882887.0	142883298.0	chr10	14020128.0	14020526.0																1.948645	3.5605	1.67775	ENSG00000010818	HIVEP2	1.0		HIVEP2
chr6	142879901.0	142880140.0	chr10	14023894.0	14024105.0																1.84697	3.12422	1.35861	ENSG00000010818	HIVEP2	1.0		HIVEP2
chr6	142876694.0	142877311.0	chr10	14026414.0	14026631.0																1.86916	3.20636	1.42862	ENSG00000010818	HIVEP2	1.0		HIVEP2
chr6	142874763.0	142874988.0	chr10	14027786.0	14028013.0																1.73299	2.6427	0.99483	ENSG00000010818	HIVEP2	1.0		HIVEP2
chr6	142856094.0	142856515.0	chr10	14046301.0	14046661.0																2.27754	6.47224	4.0908	ENSG00000010818	HIVEP2	1.0		HIVEP2
chr6	142854621.0	142855402.0	chr10	14047411.0	14048171.0																1.9621166666666667	4.64328	2.7048566666666667	ENSG00000010818	HIVEP2	1.0		HIVEP2
chr6	142853677.0	142854477.0	chr10	14048296.0	14048950.0																2.91614	12.401536666666669	9.73876	ENSG00000010818	HIVEP2	1.0		HIVEP2
chr6	142845840.0	142846223.0	chr10	14056929.0	14057289.0																3.06407	12.70546	9.94071	ENSG00000010818	HIVEP2	1.0		HIVEP2
chr6	142838619.0	142838743.0	chr10	14064353.0	14064958.0																2.78136	8.41169	5.8876	ENSG00000010818	HIVEP2	1.0		HIVEP2
chr6	142830884.0	142831483.0	chr10	14072309.0	14072852.0																2.80483	7.91133	5.39327	ENSG00000010818	HIVEP2	1.0		HIVEP2				0.005356	1.0
chr6	142828743.0	142829078.0	chr10	14074534.0	14074885.0																2.215015	4.420745	2.34976	ENSG00000010818	HIVEP2	1.0		HIVEP2
chr6	142827436.0	142827602.0	chr10	14075951.0	14076101.0																1.98965	3.388	1.54211	ENSG00000010818	HIVEP2	1.0		HIVEP2
chr6	142817296.0	142817478.0	chr10	14087362.0	14087646.0																2.67658	7.37601	4.90165	ENSG00000010818	HIVEP2	1.0		HIVEP2
chr6	142816434.0	142816645.0	chr10	14088476.0	14088751.0																2.01417	3.6514	1.7312	ENSG00000010818	HIVEP2	1.0		HIVEP2
chr6	142805470.0	142806505.0	chr10	14100021.0	14100189.0																1.81185	2.85714	1.17628	ENSG00000010818	HIVEP2	1.0		HIVEP2
chr6	142803611.0	142803900.0	chr10	14101606.0	14101831.0																2.03152	3.89781	1.94359	ENSG00000010818	HIVEP2	1.0		HIVEP2
chr6	142802727.0	142802881.0	chr10	14102575.0	14102726.0																2.28245	5.19416	2.99247	ENSG00000010818	HIVEP2	1.0		HIVEP2
chr6	142794645.0	142795097.0	chr10	14108147.0	14108575.0																3.24199	10.94252	8.24666	ENSG00000010818	HIVEP2	1.0		HIVEP2
chr6	142770497.0	142770716.0	chr10	14131644.0	14131863.0																2.07715	3.97304	2.00869	ENSG00000010818	HIVEP2	1.0		HIVEP2
chr6	142768024.0	142768277.0	chr10	14133996.0	14134232.0																2.20832	4.67318	2.55642	ENSG00000010818	HIVEP2	1.0		HIVEP2
chr6	142764413.0	142764571.0	chr10	14139811.0	14139979.0																1.89341	3.21876	1.43914	ENSG00000010818	HIVEP2	1.0		HIVEP2
chr6	142760129.0	142760365.0	chr10	14143359.0	14143595.0																1.7931	2.79183	1.12097	ENSG00000010818	HIVEP2	1.0		HIVEP2
chr6	142753733.0	142753957.0	chr10	14148888.0	14149108.0																1.97269	3.41705	1.56717	ENSG00000010818	HIVEP2	1.0		HIVEP2
chr6	142746894.0	142747082.0	chr10	14156296.0	14156458.0																2.22058	4.72014	2.59807
chr6	142735633.0	142735810.0	chr10	14164758.0	14164934.0																2.45253	5.73326	3.43175
chr6	142729210.0	142729536.0	chr10	14168133.0	14168453.0																2.06876	3.65309	1.7312
chr6	142701339.0	142701558.0	chr10	14190887.0	14191100.0																1.98676	3.81545	1.87216
chr6	142699446.0	142699720.0	chr10	14192631.0	14192860.0																2.60648	7.84048	5.32636
chr6	142686141.0	142686421.0	chr10	14208252.0	14208566.0																2.17391	4.32604	2.28198
chr6	142684981.0	142685169.0	chr10	14209314.0	14209473.0																2.2282	4.63602	2.5235
chr6	142683295.0	142683526.0	chr10	14210880.0	14211103.0																2.10312	4.36764	2.31846
chr6	142678982.0	142679406.0	chr10	14214302.0	14214708.0																1.79204	2.92096	1.206775
chr6	142675768.0	142676019.0	chr10	14216741.0	14216907.0																2.02703	3.97242	2.00825
chr6	142671537.0	142671778.0	chr10	14220850.0	14221047.0																2.6435	7.08011	4.63896
chr6	142651532.0	142651809.0	chr10	14235615.0	14235887.0																2.17391	4.32604	2.28198
chr6	142637889.0	142638141.0	chr10	14243793.0	14244041.0																2.89626	8.10542	5.56574
chr6	142636183.0	142636356.0	chr10	14253502.0	14253659.0																2.39976	5.26776	3.03275
chr6	142634941.0	142635279.0	chr10	14253945.0	14254286.0																1.98601	3.28812	1.45632
chr6	142632548.0	142632817.0	chr10	14256164.0	14256474.0																2.441135	5.50165	3.24041
chr6	142631695.0	142631924.0	chr10	14257117.0	14257330.0																2.39976	5.26776	3.03275
chr6	142558869.0	142559087.0	chr10	14326582.0	14326792.0																3.06377	10.34146	7.67287
chr6	142551212.0	142551698.0	chr10	14332688.0	14333160.0																2.850425	9.93552	7.376290000000001
chr6	142547192.0	142547443.0	chr10	14337167.0	14337416.0																2.15655	4.15715	2.13384
chr6	142543634.0	142543745.0	chr10	14347446.0	14347604.0																2.23426	4.43045	2.34132
chr6	142483100.0	142483345.0	chr10	14386648.0	14386857.0																2.06406	4.02077	2.02605
chr6	142466395.0	142466556.0	chr10	14392210.0	14392371.0																2.31701	4.84184	2.67693
chr6	142455958.0	142456344.0	chr10	14397524.0	14397858.0																2.81351	7.60076	5.09998									0.0040215	2.0
chr6	142444567.0	142444877.0	chr10	14403911.0	14404203.0																3.31001	10.80135	8.11021	ENSG00000112414	ADGRG6	1.0
chr6	142419830.0	142420272.0	chr10	14420269.0	14420698.0																1.98601	3.2963750000000003	1.466215	ENSG00000112414	ADGRG6	1.0
chr6	142398539.0	142398757.0	chr10	14443370.0	14443576.0																2.87938	8.3974	5.84313	ENSG00000112414	ADGRG6	1.0
chr6	142393509.0	142393743.0	chr10	14448276.0	14448443.0																2.22314	4.39147	2.33941	ENSG00000112414	ADGRG6	1.0
chr6	142385028.0	142385298.0	chr10	14454343.0	14454614.0																1.90326	2.93966	1.20123	ENSG00000112414	ADGRG6	1.0
chr6	142378216.0	142378390.0	chr10	14460728.0	14460909.0																2.14876	4.02463	2.02605	ENSG00000112414	ADGRG6	1.0
chr6	142376181.0	142376443.0	chr10	14463287.0	14463540.0																2.26629	4.65995	2.5447	ENSG00000112414	ADGRG6	1.0
chr6	142375308.0	142375477.0	chr10	14464245.0	14464446.0																2.23141	4.42046	2.34132	ENSG00000112414	ADGRG6	1.0
chr6	142357787.0	142358144.0	chr10	14479138.0	14479500.0																2.06876	3.661075	1.7411850000000002	ENSG00000112414	ADGRG6	1.0
chr6	142349490.0	142349753.0	chr10	14491868.0	14492101.0																2.89626	8.10542	5.56574	ENSG00000112414	ADGRG6	1.0						0.0027338	2.0
chr6	142305686.0	142305801.0	chr10	14541403.0	14541553.0																2.61224	6.49123	4.10838	ENSG00000112414	ADGRG6	1.0
chr6	142302292.0	142302502.0	chr10	14544778.0	14544951.0																2.29133	4.74987	2.62441	ENSG00000112414	ADGRG6	1.0
chr6	142301031.0	142301240.0	chr10	14546139.0	14546330.0																2.23426	4.43045	2.34132	ENSG00000112414	ADGRG6		1.0
chr6	142298532.0	142298776.0	chr10	14549699.0	14549887.0																1.98601	3.28812	1.45632	ENSG00000112414	ADGRG6		1.0
chr6	142266597.0	142266819.0	chr10	14593527.0	14593745.0																2.64801	6.62843	4.21812
chr6	142237965.0	142238184.0	chr10	14635286.0	14635494.0																1.98601	3.28812	1.45632
chr6	142203983.0	142204126.0	chr10	14661002.0	14661152.0																2.56526	6.16146	3.80389	ENSG00000009844	VTA1	1.0
chr6	142160212.0	142160397.0	chr10	14692967.0	14693143.0																1.98601	3.28812	1.45632	ENSG00000009844	VTA1	1.0
chr6	142148008.0	142148306.0	chr10	14704601.0	14704874.0																1.99681	3.41202	1.56271	ENSG00000135577,ENSG00000009844	NMBR,VTA1	1.0	1.0
chr6	142147008.0	142147810.0	chr10	14705071.0	14705711.0																4.527015	22.378325	19.547485	ENSG00000135577,ENSG00000009844	NMBR,VTA1	0.68	0.86
chr6	142146455.0	142146708.0	chr10	14706422.0	14706640.0																2.06876	3.65309	1.7312	ENSG00000135577,ENSG00000009844	NMBR,VTA1	1.0	1.0
chr6	142119187.0	142119779.0	chr10	14728361.0	14728894.0																2.110135	3.859285	1.89882	ENSG00000135577	NMBR	1.0
chr6	142113916.0	142114182.0	chr10	14733691.0	14733952.0																2.48251	5.70777	3.40863	ENSG00000135577	NMBR	1.0
chr6	142089073.0	142089245.0	chr10	14759755.0	14759905.0																2.06876	3.65309	1.7312	ENSG00000135577	NMBR	1.0
chr6	142088417.0	142088585.0	chr10	14760360.0	14760528.0																2.23426	4.43045	2.34132	ENSG00000135577	NMBR	1.0
chr6	142046822.0	142047017.0	chr10	14790838.0	14791011.0																2.81351	7.60076	5.09998
chr6	140486116.0	140486405.0	chr10	16589474.0	16589764.0																6.04077	34.12955	30.90909
chr6	140484096.0	140484266.0	chr10	16591510.0	16591665.0																1.98601	3.28812	1.45632						1.0	0.0	intron_variant
chr6	140418476.0	140418721.0	chr10	16661434.0	16661682.0																2.48251	5.70777	3.40863
chr6	140415748.0	140415984.0	chr10	16664176.0	16664396.0																2.15151	4.03403	2.02605
chr6	140139095.0	140139246.0	chr10	16923004.0	16923154.0																2.56526	6.16146	3.80389
chr6	140090791.0	140091039.0	chr10	16981583.0	16981814.0																1.90326	2.93966	1.20123
chr6	140083135.0	140083299.0	chr10	16990248.0	16990417.0																1.98601	3.28812	1.45632
chr6	140079523.0	140079673.0	chr10	16993818.0	16993968.0																2.15151	4.03403	2.02605
chr6	140052151.0	140052394.0	chr10	17022471.0	17022714.0																2.98165	11.65985	8.93537
chr6	140049981.0	140050975.0	chr10	17023537.0	17024530.0																4.80431	33.59129	30.492985
chr6	140043302.0	140043685.0	chr10	17034976.0	17035359.0																7.62174	58.87064	55.32405
chr6	140040179.0	140040545.0	chr10	17038195.0	17038600.0																3.7908	16.40585	13.52927
chr6	140031778.0	140032332.0	chr10	17046938.0	17047134.0																2.15151	4.03403	2.02605
chr6	140030108.0	140030330.0	chr10	17048415.0	17048625.0																2.73076	7.10831	4.65047
chr6	140014137.0	140014456.0	chr10	17071201.0	17071457.0																2.23426	4.43045	2.34132
chr6	139974118.0	139974267.0	chr10	17110777.0	17110927.0																2.31701	4.84184	2.67693
chr6	139969375.0	139969536.0	chr10	17115512.0	17115663.0																2.31701	4.84184	2.67693
chr6	139960744.0	139961020.0	chr10	17135010.0	17135552.0																2.358385	5.06911	2.874975
chr6	139906336.0	139906992.0	chr10	17212396.0	17212680.0																2.06876	3.65309	1.7312
chr6	139889073.0	139889222.0	chr10	17230142.0	17230292.0																1.98601	3.28812	1.45632
chr6	139834131.0	139834269.0	chr10	17283521.0	17283961.0																2.64801	6.62843	4.21812
chr6	139817754.0	139817904.0	chr10	17302953.0	17303103.0																2.23426	4.43045	2.34132
chr6	139779062.0	139779364.0	chr10	17330602.0	17330898.0																1.98601	3.28812	1.45632
chr6	139776168.0	139776357.0	chr10	17333682.0	17333888.0																3.14451	9.6896	7.05232
chr6	139771680.0	139772016.0	chr10	17337079.0	17337363.0																2.06876	3.65309	1.7312
chr6	139763909.0	139764134.0	chr10	17348636.0	17348836.0																2.48251	5.70777	3.40863
chr6	139746032.0	139746179.0	chr10	17370905.0	17371055.0																1.82051	2.60827	0.9657
chr6	139722055.0	139722281.0	chr10	17396444.0	17396782.0																2.15151	4.03403	2.02605
chr6	139700603.0	139700913.0	chr10	17419980.0	17420520.0																2.81351	7.625205	5.132515
chr6	139694801.0	139694927.0	chr10	17426969.0	17427131.0																2.31701	4.84184	2.67693
chr6	139640574.0	139640731.0	chr10	17485076.0	17485226.0																2.2943	4.88095	2.7119						1.0	0.0	intron_variant
chr6	139626608.0	139626811.0	chr10	17491703.0	17491919.0																1.98601	3.28812	1.45632
chr6	139626253.0	139626451.0	chr10	17492075.0	17492249.0																2.06876	3.65309	1.7312
chr6	139590305.0	139590485.0	chr10	17529024.0	17529194.0																1.82051	2.60827	0.9657
chr6	139577587.0	139577751.0	chr10	17543074.0	17543232.0																2.23426	4.43045	2.34132
chr6	139570645.0	139572364.0	chr10	17547793.0	17548024.0																2.73381	7.94659	5.42677
chr6	139569150.0	139569509.0	chr10	17549258.0	17549617.0																2.22552	4.73906	2.61499
chr6	139544756.0	139545173.0	chr10	17562886.0	17563300.0																3.01343	10.68384	8.00315
chr6	139540288.0	139540624.0	chr10	17566934.0	17567259.0																2.11388	4.41042	2.34132
chr6	139539863.0	139540032.0	chr10	17567772.0	17567934.0																2.44341	6.10571	3.77254
chr6	139537049.0	139537249.0	chr10	17569954.0	17570142.0																2.06876	3.65309	1.7312
chr6	139534163.0	139534316.0	chr10	17575568.0	17575718.0																2.56526	6.16146	3.80389
chr6	139533729.0	139533905.0	chr10	17575912.0	17576062.0																2.06876	3.65309	1.7312
chr6	139525418.0	139525716.0	chr10	17582577.0	17582837.0																2.02532	3.78279	1.84367
chr6	139522652.0	139522840.0	chr10	17586197.0	17586386.0																2.19378	4.61743	2.50695
chr6	139520400.0	139520686.0	chr10	17588396.0	17588620.0																2.24449	4.58144	2.47504
chr6	139479910.0	139480076.0	chr10	17625788.0	17625938.0																2.48251	5.70777	3.40863
chr6	139473350.0	139473696.0	chr10	17633373.0	17633706.0																2.59443	6.72531	4.30817
chr6	139458836.0	139459010.0	chr10	17646467.0	17646617.0																1.82051	2.60827	0.9657
chr6	139452839.0	139453406.0	chr10	17651434.0	17651664.0																2.31701	4.84184	2.67693						1.0	0.0	intron_variant
chr6	139451899.0	139452192.0	chr10	17652313.0	17652605.0																2.48251	5.70777	3.40863
chr6	139443061.0	139443418.0	chr10	17660222.0	17660553.0																1.88976	2.97435	1.23091
chr6	139442561.0	139442759.0	chr10	17660796.0	17660987.0																1.96375	3.38601	1.54047
chr6	139416384.0	139416539.0	chr10	17689890.0	17690040.0																2.31701	4.84184	2.67693
chr6	139407692.0	139408016.0	chr10	17696800.0	17697127.0																2.03697	3.73274	1.80026									0.005501	1.0
chr6	139391795.0	139391959.0	chr10	17710286.0	17710487.0																2.12685	4.15473	2.13182
chr6	139375294.0	139375635.0	chr10	17722208.0	17722549.0																5.03356	40.28137	36.97117	ENSG00000164442	CITED2		1.0
chr6	139374079.0	139375080.0	chr10	17722808.0	17723814.0																3.1958366666666667	17.80474	14.950986666666664	ENSG00000164442	CITED2	0.57
chr6	139373652.0	139373892.0	chr10	17723996.0	17724236.0																2.00128	5.37062	3.12585	ENSG00000164442	CITED2	1.0
chr6	139369858.0	139370182.0	chr10	17727630.0	17727945.0																2.96465	13.99643	11.18947									0.008871	1.0
chr6	139355785.0	139356115.0	chr10	17738278.0	17738572.0																2.01875	3.75863	1.82276
chr6	139349498.0	139349826.0	chr10	17743033.0	17743338.0																2.09346	4.03274	2.02605
chr6	139336784.0	139336933.0	chr10	17751983.0	17752136.0																2.31701	4.84184	2.67693
chr6	139288818.0	139288991.0	chr10	17799024.0	17799174.0																1.98102	3.27189	1.45632	ENSG00000164440	TXLNB	1.0
chr6	139277295.0	139277551.0	chr10	17806186.0	17806402.0																2.26904	4.66985	2.55354	ENSG00000164440	TXLNB	1.0
chr6	139230882.0	139231168.0	chr10	17860300.0	17860636.0																2.56526	6.16146	3.80389
chr6	139230208.0	139230679.0	chr10	17860880.0	17861377.0																2.523885	6.42418	4.27037
chr6	139228950.0	139229163.0	chr10	17862021.0	17862216.0																2.31701	4.84184	2.67693									0.006864	1.0
chr6	139219272.0	139219684.0	chr10	17869858.0	17870272.0																3.72376	13.76061	10.95945
chr6	139200763.0	139200928.0	chr10	17879969.0	17880119.0																2.25806	4.63035	2.51841
chr6	139177408.0	139177609.0	chr10	17901717.0	17901908.0																2.23426	4.43045	2.34132	ENSG00000112406	HECA	1.0
chr6	139166743.0	139167136.0	chr10	17915178.0	17915571.0																1.90326	2.93966	1.20123	ENSG00000112406	HECA	1.0
chr6	139161142.0	139161343.0	chr10	17919089.0	17919266.0																2.23426	4.43045	2.34132	ENSG00000112406	HECA	1.0
chr6	139157707.0	139157888.0	chr10	17922144.0	17922313.0																1.98601	3.28812	1.45632	ENSG00000112406	HECA	1.0
chr6	139139766.0	139140082.0	chr10	17943499.0	17943738.0																2.04856	3.77405	1.83619	ENSG00000112406	HECA	1.0
chr6	139134789.0	139135201.0	chr10	17947950.0	17948359.0																5.17777	30.42768	27.26707	ENSG00000112406	HECA		0.71
chr6	139116044.0	139116306.0	chr10	17963968.0	17964160.0																1.90326	2.93966	1.20123
chr6	139078981.0	139079180.0	chr10	17981536.0	17981718.0																2.06876	3.65309	1.7312
chr6	139075632.0	139078075.0	chr10	17983295.0	17983523.0																2.47934	5.69602	3.40863
chr6	139039733.0	139040064.0	chr10	18013324.0	18013727.0																2.73076	7.10831	4.65047	ENSG00000146386	ABRACL	1.0
chr6	139033599.0	139034090.0	chr10	18018963.0	18019344.0																2.04559	4.51159	2.41326	ENSG00000146386	ABRACL	1.0
chr6	139029315.0	139029828.0	chr10	18022317.0	18022676.0																2.10158	4.26189	2.22581	ENSG00000146386	ABRACL	1.0
chr6	139028454.0	139029230.0	chr10	18022780.0	18023440.0																5.020105	28.94821	25.921415	ENSG00000146386	ABRACL	0.62
chr6	138988149.0	138988732.0	chr10	18055177.0	18055667.0																6.52231	59.6918	56.13544	ENSG00000135597	REPS1		0.82
chr6	138971191.0	138971417.0	chr10	18070666.0	18070844.0																1.98971	3.73939	1.80606	ENSG00000135597	REPS1	1.0
chr6	138968305.0	138968586.0	chr10	18073414.0	18073624.0																2.53353	6.47702	4.09535	ENSG00000135597	REPS1	1.0
chr6	138964834.0	138965108.0	chr10	18075935.0	18076185.0																2.21113	4.79533	2.66461	ENSG00000135597	REPS1	1.0
chr6	138946180.0	138946566.0	chr10	18091578.0	18092079.0																1.839265	2.745965	1.084435	ENSG00000135597	REPS1	1.0
chr6	138931576.0	138931738.0	chr10	18102439.0	18102690.0																2.29976	4.90109	2.72992	ENSG00000135597	REPS1	1.0
chr6	138929738.0	138929895.0	chr10	18104389.0	18104601.0																2.87885	8.21563	5.67043	ENSG00000135597	REPS1	1.0
chr6	138915146.0	138915364.0	chr10	18119354.0	18119533.0																2.2017	4.7582	2.6318	ENSG00000135597	REPS1	1.0
chr6	138912380.0	138912634.0	chr10	18121562.0	18121806.0																1.99501	3.67126	1.74691	ENSG00000135597	REPS1	1.0
chr6	138885559.0	138885806.0	chr10	18140282.0	18140531.0																2.00712	3.98427	2.01855	ENSG00000203734	ECT2L	1.0
chr6	138882299.0	138882610.0	chr10	18142086.0	18142353.0																1.83246	3.07053	1.3128	ENSG00000203734	ECT2L	1.0
chr6	138870061.0	138870135.0	chr10	18157279.0	18157436.0																2.64801	6.62843	4.21812	ENSG00000203734	ECT2L	1.0
chr6	138869355.0	138869864.0	chr10	18157851.0	18158316.0																3.31001	10.806605	8.116275	ENSG00000203734	ECT2L	1.0
chr6	138852457.0	138853842.0	chr10	18165813.0	18166150.0																1.81412	2.7330050000000004	1.0731000000000002	ENSG00000203734	ECT2L	1.0
chr6	138814046.0	138814244.0	chr10	18200267.0	18200460.0																2.56526	6.16146	3.80389	ENSG00000203734	ECT2L	1.0
chr6	138795864.0	138796214.0	chr10	18210735.0	18211068.0																3.94737	18.01208	15.09623	ENSG00000203734	ECT2L		0.64
chr6	138792866.0	138793256.0	chr10	18213737.0	18214090.0																2.00314	3.728585	1.81731	ENSG00000024862,ENSG00000203734	CCDC28A,ECT2L	1.0	1.0
chr6	138782930.0	138783127.0	chr10	18220793.0	18220984.0																2.06876	3.65309	1.7312	ENSG00000024862	CCDC28A	1.0
chr6	138773213.0	138774129.0	chr10	18234656.0	18235632.0																6.0816349999999995	37.027455	33.83139	ENSG00000024862	CCDC28A		0.61
chr6	138763362.0	138763623.0	chr10	18245875.0	18246122.0																2.3933	5.37498	3.1298
chr6	138725983.0	138726288.0	chr10	18279584.0	18279872.0																1.90326	2.93966	1.20123
chr6	138693223.0	138693539.0	chr10	18318328.0	18318623.0																2.37639	5.44038	3.18899						1.0	0.0	intron_variant
chr6	138692108.0	138692511.0	chr10	18319239.0	18319574.0																2.32817	5.44082	3.20249
chr6	138681426.0	138681766.0	chr10	18331424.0	18331725.0																3.39497	14.79377	11.96371
chr6	138678077.0	138678416.0	chr10	18334775.0	18335087.0																1.978225	3.740735	1.82699
chr6	138677644.0	138677845.0	chr10	18337487.0	18337693.0																1.90337	3.17603	1.40294
chr6	138658945.0	138659228.0	chr10	18352906.0	18353205.0																2.54823	6.68369	4.26949
chr6	138648014.0	138648169.0	chr10	18359708.0	18359858.0																2.14459	4.53235	2.43166
chr6	138639992.0	138640193.0	chr10	18365755.0	18365950.0																1.98601	3.28812	1.45632
chr6	138606649.0	138607172.0	chr10	18376413.0	18376603.0																2.48251	5.70777	3.40863
chr6	138596032.0	138596166.0	chr10	18386998.0	18387148.0																2.34625	5.57496	3.3109
chr6	138594695.0	138594997.0	chr10	18388804.0	18389022.0																2.45986	6.44853	4.06889
chr6	138593287.0	138593581.0	chr10	18390048.0	18390297.0																1.71674	2.52609	0.94414
chr6	138584821.0	138585033.0	chr10	18396461.0	18396666.0																1.79682	2.80478	1.13182
chr6	138570003.0	138570498.0	chr10	18409640.0	18410117.0																2.32474	5.36351	3.11946
chr6	138561232.0	138561607.0	chr10	18417657.0	18417972.0																2.224195	4.88333	2.83328
chr6	138553019.0	138553321.0	chr10	18425726.0	18426046.0																1.71001	2.38708	0.82732						1.0	0.0	intron_variant
chr6	138546912.0	138547187.0	chr10	18430212.0	18430478.0																1.75854	2.67145	1.0192
chr6	138512323.0	138512476.0	chr10	18458292.0	18458442.0																1.75659	2.78987	1.11935
chr6	138508912.0	138509103.0	chr10	18462397.0	18462565.0																1.93705	3.4574	1.60172
chr6	138508267.0	138508531.0	chr10	18463140.0	18463396.0																2.15353	4.56778	2.463
chr6	138499766.0	138499963.0	chr10	18469412.0	18469616.0																2.1137	4.20782	2.17842	ENSG00000135540	NHSL1		1.0
chr6	138497602.0	138497792.0	chr10	18471439.0	18471626.0																2.74859	7.34426	4.87194	ENSG00000135540	NHSL1	1.0
chr6	138488781.0	138488997.0	chr10	18479165.0	18479353.0																2.45902	6.03298	3.70598	ENSG00000135540	NHSL1	1.0
chr6	138486744.0	138487013.0	chr10	18481512.0	18481714.0																2.06566	3.93092	1.97224	ENSG00000135540	NHSL1	1.0
chr6	138485061.0	138485257.0	chr10	18482817.0	18483020.0																2.03466	3.72453	1.7932	ENSG00000135540	NHSL1	1.0
chr6	138480528.0	138480797.0	chr10	18487780.0	18488048.0																2.193	4.64242	2.54317	ENSG00000135540	NHSL1	1.0
chr6	138478515.0	138478801.0	chr10	18494354.0	18494631.0																2.87399	8.73287	6.15266	ENSG00000135540	NHSL1	1.0
chr6	138446765.0	138446940.0	chr10	18511801.0	18511953.0																1.94393	3.31713	1.48114	ENSG00000135540	NHSL1	1.0
chr6	138444785.0	138444965.0	chr10	18513489.0	18513639.0																2.40601	5.68663	3.40863	ENSG00000135540	NHSL1	1.0
chr6	138444313.0	138444470.0	chr10	18513952.0	18514154.0																1.79238	2.65603	1.00604	ENSG00000135540	NHSL1	1.0
chr6	138431830.0	138432210.0	chr10	18525232.0	18525612.0																1.86239	3.76985	1.83246	ENSG00000135540	NHSL1	1.0
chr6	138430303.0	138431219.0	chr10	18526223.0	18527119.0																2.472986666666667	8.299196666666667	5.903276666666667	ENSG00000135540	NHSL1	1.0
chr6	138423947.0	138424405.0	chr10	18531677.0	18532091.0																2.06866	4.24905	2.266505	ENSG00000135540	NHSL1	1.0
chr6	138404084.0	138404564.0	chr10	18545725.0	18546171.0																6.9335	55.65622	52.14756	ENSG00000051620	HEBP2	0.71						0.006313	1.0
chr6	138334953.0	138335166.0	chr10	18591150.0	18591363.0																2.08877	4.01559	2.02605	ENSG00000112379	ARFGEF3	1.0
chr6	138334006.0	138334614.0	chr10	18591696.0	18592304.0																2.391605	5.5663599999999995	3.2922599999999997	ENSG00000112379	ARFGEF3	1.0
chr6	138328008.0	138328322.0	chr10	18594756.0	18595040.0																2.07453	3.8665	1.91625	ENSG00000112379	ARFGEF3	1.0
chr6	138315272.0	138315464.0	chr10	18606984.0	18607159.0																2.2499	4.60094	2.49233	ENSG00000112379	ARFGEF3	1.0
chr6	138310929.0	138311535.0	chr10	18608293.0	18608757.0																2.09696	4.154730000000001	2.19194	ENSG00000112379	ARFGEF3	1.0
chr6	138307806.0	138307932.0	chr10	18612443.0	18612593.0																2.06677	3.74273	1.80882	ENSG00000112379	ARFGEF3	1.0
chr6	138307279.0	138307475.0	chr10	18613068.0	18613254.0																2.3025	4.91119	2.73895	ENSG00000112379	ARFGEF3	1.0
chr6	138296676.0	138296846.0	chr10	18619755.0	18619922.0																2.34154	5.05484	2.86759	ENSG00000112379	ARFGEF3	1.0
chr6	138289817.0	138290041.0	chr10	18627556.0	18627770.0																2.0759	4.35596	2.30833	ENSG00000112379	ARFGEF3	1.0
chr6	138278484.0	138279413.0	chr10	18635477.0	18635811.0																2.265485	5.1515	2.96797	ENSG00000112379	ARFGEF3	1.0
chr6	138263339.0	138263585.0	chr10	18646185.0	18646431.0																2.43031	6.05137	3.72299	ENSG00000112379	ARFGEF3	1.0
chr6	138255533.0	138255773.0	chr10	18652522.0	18652768.0																1.90552	3.0258	1.27467	ENSG00000112379	ARFGEF3	1.0
chr6	138250873.0	138251026.0	chr10	18657474.0	18657624.0																2.1408	3.99734	2.02605	ENSG00000112379	ARFGEF3	1.0
chr6	138242306.0	138242521.0	chr10	18661745.0	18661955.0																1.90099	3.01101	1.26212	ENSG00000112379	ARFGEF3	1.0
chr6	138234628.0	138237939.0	chr10	18665516.0	18665666.0																2.30548	4.80058	2.66933	ENSG00000112379	ARFGEF3	1.0
chr6	138232092.0	138232366.0	chr10	18668292.0	18668442.0																2.23426	4.43045	2.34132	ENSG00000112379	ARFGEF3	1.0
chr6	138222471.0	138222647.0	chr10	18684944.0	18685094.0																2.39976	5.26776	3.03275	ENSG00000112379,ENSG00000254440	ARFGEF3,PBOV1	1.0	1.0
chr6	138210764.0	138211066.0	chr10	18694885.0	18695166.0																1.80245	2.75672	1.09127	ENSG00000112379	ARFGEF3	1.0
chr6	138185599.0	138185900.0	chr10	18720867.0	18721188.0																1.82051	2.60827	0.9657	ENSG00000112379	ARFGEF3	1.0
chr6	138180070.0	138180382.0	chr10	18726215.0	18726456.0																3.60508	12.99339	10.22078	ENSG00000112379	ARFGEF3	1.0
chr6	138173958.0	138174189.0	chr10	18730932.0	18731141.0																2.23547	4.77711	2.64862	ENSG00000112379	ARFGEF3	1.0
chr6	138170626.0	138171245.0	chr10	18733884.0	18734143.0																2.15134	4.34908	2.30227	ENSG00000112379	ARFGEF3	1.0
chr6	138169501.0	138169862.0	chr10	18735145.0	18735499.0																2.98396	9.40056	6.78267	ENSG00000112379	ARFGEF3	1.0
chr6	138169210.0	138169357.0	chr10	18735648.0	18735864.0																1.84843	2.912	1.20123	ENSG00000112379	ARFGEF3	1.0
chr6	138166939.0	138167414.0	chr10	18737830.0	18738053.0																1.94107	3.47229	1.61448	ENSG00000112379	ARFGEF3	1.0
chr6	138166492.0	138166664.0	chr10	18738353.0	18738503.0																2.15779	4.69025	2.57156	ENSG00000112379	ARFGEF3	1.0
chr6	138161443.0	138162265.0	chr10	18743458.0	18744130.0																3.0628849999999996	10.645425	7.969325	ENSG00000112379	ARFGEF3		0.6
chr6	138158204.0	138158433.0	chr10	18747556.0	18747784.0																1.98601	3.28812	1.45632	ENSG00000112379	ARFGEF3		1.0
chr6	138157014.0	138157130.0	chr10	18748756.0	18748913.0																1.98601	3.28812	1.45632	ENSG00000112379	ARFGEF3		1.0
chr6	138107584.0	138108135.0	chr10	18844502.0	18844964.0																2.89953	9.57014	6.94519	ENSG00000112378	PERP		1.0
chr6	138107078.0	138107425.0	chr10	18845124.0	18845438.0																2.11291	4.50732	2.40936	ENSG00000112378	PERP	0.98
chr6	138098233.0	138098439.0	chr10	18852111.0	18852289.0																1.93548	3.12357	1.35815	ENSG00000112378	PERP	1.0
chr6	138097204.0	138097380.0	chr10	18852909.0	18853077.0																2.1408	3.99734	2.02605	ENSG00000112378	PERP	1.0
chr6	138086746.0	138087156.0	chr10	18863092.0	18863481.0																1.90326	2.93966	1.20123
chr6	138037047.0	138037415.0	chr10	18869995.0	18870495.0																1.845905	2.88429	1.181805
chr6	138033154.0	138033341.0	chr10	18874633.0	18874808.0																1.97601	3.60121	1.72548
chr6	138006629.0	138006812.0	chr10	18896656.0	18896806.0																2.38187	5.46155	3.20819
chr6	138004156.0	138004359.0	chr10	18898905.0	18899089.0																1.98601	3.28812	1.45632
chr6	137973800.0	137973957.0	chr10	18919313.0	18919465.0																1.76082	2.5529	0.9657
chr6	137966933.0	137967390.0	chr10	18926820.0	18927233.0																2.41966	5.74056	3.43846
chr6	137962521.0	137962700.0	chr10	18929975.0	18930143.0																1.7878	2.57476	0.9657
chr6	137921930.0	137922102.0	chr10	18971769.0	18971919.0																1.88531	2.9598	1.21838
chr6	137921154.0	137921382.0	chr10	18972895.0	18973056.0																2.00401	3.43621	1.58349
chr6	137881000.0	137881391.0	chr10	19002660.0	19003047.0																1.917505	3.18755	1.391905	ENSG00000118503	TNFAIP3	1.0
chr6	137874562.0	137874761.0	chr10	19008415.0	19008568.0																1.98155	3.70844	1.77925	ENSG00000118503	TNFAIP3	1.0
chr6	137866628.0	137867635.0	chr10	19015049.0	19015857.0																3.750663333333333	20.260843333333337	17.47555	ENSG00000118503	TNFAIP3		0.63
chr6	137850367.0	137850719.0	chr10	19030108.0	19030433.0																2.28951	5.10281	2.91056
chr6	137847328.0	137847409.0	chr10	19033334.0	19033535.0																2.48737	6.00672	3.68207
chr6	137833149.0	137833298.0	chr10	19045241.0	19045391.0																2.15151	4.03403	2.02605
chr6	137832731.0	137833039.0	chr10	19045501.0	19045789.0																2.39976	5.26776	3.03275
chr6	137831546.0	137831787.0	chr10	19046722.0	19046933.0																2.31701	4.84184	2.67693									0.005766	2.0
chr6	137824039.0	137824402.0	chr10	19062302.0	19062659.0																2.23426	4.43045	2.34132
chr6	137813555.0	137813809.0	chr10	19068491.0	19068770.0																3.06176	9.15014	6.54278
chr6	137809720.0	137810404.0	chr10	19080770.0	19080992.0																1.82051	2.60827	0.9657
chr6	137808027.0	137808261.0	chr10	19082413.0	19082592.0																2.06876	3.65309	1.7312
chr6	137805740.0	137806008.0	chr10	19087027.0	19087277.0																2.98932	9.8043	7.16256
chr6	137803821.0	137804043.0	chr10	19089533.0	19089754.0																1.95931	3.37058	1.52722
chr6	137794051.0	137794302.0	chr10	19099535.0	19099794.0																1.7593	2.42137	0.85607
chr6	137790805.0	137791182.0	chr10	19104638.0	19105020.0																2.06876	3.65309	1.7312
chr6	137780050.0	137780275.0	chr10	19113974.0	19114266.0																2.17216	4.21224	2.18213
chr6	137766250.0	137766509.0	chr10	19125529.0	19125763.0																1.98601	3.28812	1.45632						1.0	0.0	intron_variant
chr6	137750306.0	137750550.0	chr10	19140386.0	19140594.0																2.64801	6.62843	4.21812
chr6	137746242.0	137746400.0	chr10	19143262.0	19143412.0																2.1408	3.99734	2.02605
chr6	137729552.0	137729884.0	chr10	19161603.0	19161798.0																2.308	4.93146	2.75717
chr6	137723953.0	137724174.0	chr10	19169129.0	19169337.0																1.83016	2.85031	1.17058
chr6	137665099.0	137665324.0	chr10	19220141.0	19220328.0																1.98601	3.28812	1.45632
chr6	137664247.0	137664499.0	chr10	19220887.0	19221110.0																2.48251	5.70777	3.40863
chr6	137658433.0	137658765.0	chr10	19225799.0	19226046.0																2.06876	3.65309	1.7312
chr6	137652155.0	137652392.0	chr10	19227981.0	19228215.0																2.81351	7.60076	5.09998
chr6	137630617.0	137630836.0	chr10	19250445.0	19250673.0																1.82051	2.60827	0.9657
chr6	137602870.0	137603063.0	chr10	19277095.0	19277289.0																2.23426	4.43045	2.34132
chr6	137522436.0	137523222.0	chr10	19329445.0	19329910.0																2.39976	5.26776	3.03275
chr6	137514557.0	137514753.0	chr10	19337854.0	19338005.0																2.39976	5.26776	3.03275
chr6	137497583.0	137497742.0	chr10	19353208.0	19353374.0																2.31692	4.84154	2.67693	ENSG00000177468	OLIG3		1.0
chr6	137495310.0	137495664.0	chr10	19355220.0	19355508.0																2.96053	8.54746	5.98572	ENSG00000177468	OLIG3		1.0
chr6	137493435.0	137493746.0	chr10	19357054.0	19357365.0																2.25455	4.96598	2.78797	ENSG00000177468	OLIG3	1.0
chr6	137489350.0	137489559.0	chr10	19360934.0	19361298.0																2.06876	3.65309	1.7312
chr6	137488645.0	137488823.0	chr10	19361831.0	19361996.0																2.56526	6.16146	3.80389
chr6	137473041.0	137473237.0	chr10	19373032.0	19373182.0																1.90326	2.93966	1.20123
chr6	137444840.0	137445091.0	chr10	19390800.0	19391007.0																2.48251	5.70777	3.40863
chr6	137432691.0	137433107.0	chr10	19396159.0	19396484.0																2.56526	6.16146	3.80389
chr6	137415387.0	137415790.0	chr10	19413082.0	19413483.0																2.30548	4.80058	2.66933
chr6	137339120.0	137339261.0	chr10	19465716.0	19465866.0																2.39976	5.26776	3.03275
chr6	137338132.0	137338316.0	chr10	19467136.0	19467288.0																2.06876	3.65309	1.7312
chr6	137332775.0	137333017.0	chr10	19471790.0	19472030.0																1.82051	2.60827	0.9657
chr6	137331278.0	137331506.0	chr10	19473356.0	19473583.0																1.90326	2.93966	1.20123
chr6	137324970.0	137325217.0	chr10	19479158.0	19479380.0																2.06876	3.65309	1.7312
chr6	137317534.0	137317968.0	chr10	19487812.0	19488225.0																1.98601	3.28812	1.45632
chr6	137233665.0	137233864.0	chr10	19570682.0	19570864.0																2.23426	4.43045	2.34132
chr6	137230700.0	137230897.0	chr10	19579410.0	19579594.0																1.96597	3.39374	1.54715
chr6	137205203.0	137205540.0	chr10	19602170.0	19602626.0																2.143495	4.52977	2.49023	ENSG00000027697	IFNGR1	1.0
chr6	137199933.0	137200226.0	chr10	19608007.0	19608233.0																2.85416	8.99979	6.40761	ENSG00000027697	IFNGR1	1.0
chr6	137174749.0	137174964.0	chr10	19615606.0	19615795.0																1.99442	3.40399	1.55584	ENSG00000164485	IL22RA2		1.0
chr6	137171101.0	137171994.0	chr10	19619155.0	19619790.0																1.90985	3.11933	1.35436	ENSG00000164485	IL22RA2	1.0
chr6	137112347.0	137112595.0	chr10	19651306.0	19651515.0																3.22726	10.24009	7.57504
chr6	137102680.0	137103077.0	chr10	19660303.0	19660538.0																2.15151	4.03403	2.02605
chr6	137095858.0	137096032.0	chr10	19671529.0	19671685.0																2.15151	4.03403	2.02605
chr6	137088971.0	137089365.0	chr10	19683792.0	19684049.0																2.23426	4.43045	2.34132
chr6	137089799.0	137089985.0	chr10	19684605.0	19684808.0																2.64801	6.62843	4.21812
chr6	137076612.0	137076907.0	chr10	19693116.0	19693397.0																1.90326	2.93966	1.20123
chr6	137068243.0	137068851.0	chr10	19695659.0	19696045.0																2.81341	7.60035	5.09998
chr6	137044673.0	137045214.0	chr10	19712332.0	19712702.0																2.40881	6.09405	3.76189	ENSG00000016402	IL20RA	0.54
chr6	137037760.0	137038010.0	chr10	19715043.0	19715267.0																1.96975	3.57813	1.70558	ENSG00000016402	IL20RA	1.0
chr6	137036471.0	137036666.0	chr10	19716237.0	19716444.0																1.95941	3.53999	1.67302	ENSG00000016402	IL20RA	1.0
chr6	137033869.0	137034132.0	chr10	19718765.0	19719050.0																2.10158	4.26189	2.22581	ENSG00000016402	IL20RA	1.0
chr6	137018451.0	137018734.0	chr10	19740498.0	19740690.0																3.03502	9.43017	6.81112	ENSG00000016402	IL20RA	1.0
chr6	137018078.0	137018229.0	chr10	19740932.0	19741082.0																1.76313	2.49679	0.91942	ENSG00000016402	IL20RA	1.0
chr6	137009211.0	137009588.0	chr10	19750543.0	19750923.0																2.3997599999999997	5.295955	3.0726050000000003	ENSG00000016402	IL20RA	1.0
chr6	137008649.0	137008854.0	chr10	19751338.0	19751535.0																2.39976	5.26776	3.03275	ENSG00000016402	IL20RA	1.0
chr6	137001673.0	137001931.0	chr10	19759305.0	19759536.0																3.06176	9.15014	6.54278	ENSG00000016402	IL20RA	1.0
chr6	136996694.0	136996923.0	chr10	19766502.0	19766754.0																3.14451	9.6896	7.05232
chr6	136990050.0	136990357.0	chr10	19778945.0	19779344.0																2.23426	4.4379349999999995	2.35149
chr6	136979164.0	136979645.0	chr10	19795099.0	19795544.0																2.31701	4.84184	2.67693
chr6	136975496.0	136975850.0	chr10	19803167.0	19803408.0																2.81351	7.60076	5.09998
chr6	136970018.0	136970236.0	chr10	19810293.0	19810479.0																2.08614	4.30001	2.25922
chr6	136968963.0	136969273.0	chr10	19811389.0	19811686.0																2.90813	9.79314	7.15183
chr6	136967939.0	136968326.0	chr10	19811945.0	19812301.0																1.7957649999999998	2.876645	1.1952349999999998
chr6	136955146.0	136955515.0	chr10	19820365.0	19820684.0																2.56526	6.16146	3.80389
chr6	136944856.0	136945102.0	chr10	19830341.0	19830580.0																1.96147	3.54759	1.67937
chr6	136942671.0	136942894.0	chr10	19833211.0	19833414.0																2.91683	8.55371	5.99164
chr6	136935582.0	136935805.0	chr10	19840344.0	19840556.0																2.04391	3.75747	1.82176
chr6	136923885.0	136924250.0	chr10	19849302.0	19849667.0																2.87814	10.18469	7.52858	ENSG00000182747	SLC35D3	1.0			1.0	0.0	missense_variant
chr6	136921230.0	136921393.0	chr10	19852002.0	19852164.0																1.86372	3.48174	1.62279	ENSG00000182747	SLC35D3		1.0
chr6	136890557.0	136890756.0	chr10	19876763.0	19876992.0																1.97612	3.25596	1.45632	ENSG00000112357	PEX7	1.0
chr6	136889695.0	136889960.0	chr10	19877470.0	19877721.0																2.61545	6.50355	4.11967	ENSG00000112357	PEX7	1.0
chr6	136866470.0	136866824.0	chr10	19888578.0	19888901.0																2.13904	4.19916	2.17068	ENSG00000112357	PEX7	1.0
chr6	136860927.0	136861668.0	chr10	19890090.0	19890469.0																1.97316	3.33257	1.49451	ENSG00000112357	PEX7	1.0
chr6	136845316.0	136845508.0	chr10	19894906.0	19895089.0																1.703	2.42135	0.85607	ENSG00000112357	PEX7	1.0
chr6	136829174.0	136829262.0	chr10	19902189.0	19902339.0																2.10362	3.96983	2.00609	ENSG00000112357	PEX7	1.0
chr6	136824801.0	136824966.0	chr10	19906094.0	19906244.0																1.86047	3.02659	1.27523	ENSG00000112357	PEX7	1.0
chr6	136817920.0	136818170.0	chr10	19921740.0	19921956.0																1.98601	3.28812	1.45632	ENSG00000112357	PEX7		1.0
chr6	136792365.0	136793193.0	chr10	19933664.0	19934390.0																2.40879	6.4475050000000005	4.18063	ENSG00000197442	MAP3K5		0.86
chr6	136785294.0	136785766.0	chr10	19939172.0	19939546.0																3.26669	14.50343	11.68026	ENSG00000197442	MAP3K5	1.0
chr6	136765972.0	136766117.0	chr10	19953294.0	19953474.0																1.8954	3.22592	1.44524	ENSG00000197442	MAP3K5	1.0
chr6	136738714.0	136739470.0	chr10	19974897.0	19975597.0																2.77194	7.636365	5.186185	ENSG00000197442	MAP3K5	1.0
chr6	136737761.0	136738091.0	chr10	19976204.0	19976468.0																2.73076	7.10831	4.65047	ENSG00000197442	MAP3K5	1.0
chr6	136735891.0	136736230.0	chr10	19977270.0	19977568.0																2.31701	4.84184	2.67693	ENSG00000197442	MAP3K5	1.0
chr6	136725078.0	136725246.0	chr10	19998188.0	19998346.0																2.23426	4.43045	2.34132	ENSG00000197442	MAP3K5	1.0
chr6	136707308.0	136707483.0	chr10	20010434.0	20010601.0																2.39976	5.26776	3.03275	ENSG00000197442	MAP3K5	1.0
chr6	136705736.0	136706409.0	chr10	20018752.0	20019063.0																1.90326	2.93966	1.20123	ENSG00000197442	MAP3K5	1.0
chr6	136700636.0	136701013.0	chr10	20021806.0	20022095.0																2.6738	7.20502	4.74118	ENSG00000197442	MAP3K5	1.0			1.0	0.0	intron_variant
chr6	136677775.0	136677975.0	chr10	20041896.0	20042086.0																2.25352	5.0778	2.88817	ENSG00000197442	MAP3K5	1.0
chr6	136648426.0	136648596.0	chr10	20070145.0	20070295.0																2.03046	4.16952	2.14466	ENSG00000197442	MAP3K5	1.0						0.009959	1.0
chr6	136640543.0	136640814.0	chr10	20077787.0	20078037.0																1.87324	3.37148	1.528	ENSG00000197442	MAP3K5	1.0
chr6	136639838.0	136640015.0	chr10	20078898.0	20079060.0																2.03152	3.89781	1.94359	ENSG00000197442	MAP3K5	1.0
chr6	136614215.0	136614442.0	chr10	20099360.0	20099574.0																2.33874	5.29452	3.05686	ENSG00000197442	MAP3K5	1.0
chr6	136612826.0	136613148.0	chr10	20100167.0	20100473.0																2.06585	4.31477	2.27237	ENSG00000197442	MAP3K5	1.0
chr6	136608706.0	136609155.0	chr10	20105546.0	20106008.0																2.02075	4.58233	2.47587	ENSG00000197442	MAP3K5	1.0
chr6	136597465.0	136597735.0	chr10	20113926.0	20114182.0																2.19415	4.9473	2.77131	ENSG00000197442	MAP3K5	1.0
chr6	136583702.0	136584148.0	chr10	20124710.0	20124988.0																2.06128	4.77071	2.64282	ENSG00000197442	MAP3K5	1.0
chr6	136583171.0	136583468.0	chr10	20125228.0	20125467.0																2.10818	5.08784	2.89707	ENSG00000197442	MAP3K5	1.0
chr6	136566150.0	136566298.0	chr10	20133613.0	20133763.0																1.84185	3.17695	1.40368	ENSG00000197442	MAP3K5	1.0
chr6	136565166.0	136565390.0	chr10	20134829.0	20135052.0																1.65609	2.52325	0.94158	ENSG00000197442	MAP3K5	1.0
chr6	136549202.0	136549601.0	chr10	20149570.0	20149947.0																1.68339	2.4104	0.84692	ENSG00000135525	MAP7	1.0
chr6	136545108.0	136545567.0	chr10	20153632.0	20153948.0																1.73976	2.48412	0.90886	ENSG00000135525	MAP7	1.0
chr6	136540435.0	136540702.0	chr10	20158489.0	20158744.0																1.86047	3.02659	1.27523	ENSG00000135525	MAP7	1.0
chr6	136538884.0	136539290.0	chr10	20159271.0	20159643.0																2.60223	6.90903	4.47939	ENSG00000135525	MAP7	1.0
chr6	136530838.0	136531009.0	chr10	20166001.0	20166151.0																1.98179	4.40081	2.34132	ENSG00000135525	MAP7	1.0
chr6	136527603.0	136527770.0	chr10	20169225.0	20169383.0																2.03655	4.83981	2.67693	ENSG00000135525	MAP7	1.0
chr6	136526284.0	136526735.0	chr10	20170520.0	20170916.0																5.29509	38.91094	35.62069	ENSG00000135525	MAP7	1.0
chr6	136486617.0	136486867.0	chr10	20194836.0	20195032.0																2.06876	3.65309	1.7312	ENSG00000135525	MAP7	1.0
chr6	136468870.0	136469080.0	chr10	20202885.0	20203069.0																1.90326	2.93966	1.20123	ENSG00000135525	MAP7	1.0
chr6	136440167.0	136440468.0	chr10	20220585.0	20220862.0																1.70347	2.53701	0.9532	ENSG00000135525	MAP7	1.0
chr6	136424485.0	136424709.0	chr10	20226758.0	20226982.0																2.19367	5.16381	2.96529	ENSG00000135525	MAP7	1.0
chr6	136398177.0	136398339.0	chr10	20241148.0	20241298.0																2.4188	6.13665	3.80097	ENSG00000135525	MAP7	1.0
chr6	136378825.0	136379167.0	chr10	20256199.0	20256362.0																2.4113	6.10467	3.77159	ENSG00000135525	MAP7	1.0
chr6	136377106.0	136377397.0	chr10	20257628.0	20257871.0																1.74034	2.54712	0.9616	ENSG00000135525	MAP7	1.0
chr6	136375998.0	136376820.0	chr10	20258132.0	20258469.0																1.96433	3.65184	1.75469	ENSG00000135525	MAP7	1.0
chr6	136368199.0	136368379.0	chr10	20264555.0	20264719.0																2.02454	4.23631	2.20319	ENSG00000135525	MAP7	1.0
chr6	136325988.0	136326702.0	chr10	20285373.0	20285933.0																4.80153	39.901230000000005	36.891025
chr6	136277953.0	136278253.0	chr10	20323481.0	20323781.0																3.06176	9.15014	6.54278	ENSG00000029363	BCLAF1	1.0
chr6	136268934.0	136269142.0	chr10	20332554.0	20332764.0																2.73076	7.10831	4.65047	ENSG00000029363	BCLAF1	1.0
chr6	29636442.0	29636615.0	chr10	20363730.0	20363928.0																2.43069	5.78407	3.47826	ENSG00000204681	GABBR1		1.0
chr6	136210621.0	136210799.0	chr10	20382815.0	20382965.0																2.46438	5.91662	3.59933
chr6	136209830.0	136210407.0	chr10	20383131.0	20383281.0																1.92849	3.10075	1.33852
chr6	136191523.0	136191759.0	chr10	20400485.0	20400718.0																2.19282	4.50421	2.4066	ENSG00000171408	PDE7B	1.0
chr6	136182043.0	136182256.0	chr10	20409293.0	20409508.0																1.93486	3.61269	1.7312	ENSG00000171408	PDE7B	1.0
chr6	136180125.0	136180251.0	chr10	20411904.0	20412054.0																1.8974	3.2331	1.45131	ENSG00000171408	PDE7B	1.0
chr6	136161902.0	136162054.0	chr10	20427359.0	20427509.0																2.15151	4.03403	2.02605	ENSG00000171408	PDE7B	1.0
chr6	136161033.0	136161311.0	chr10	20428053.0	20428300.0																2.15151	4.03403	2.02605	ENSG00000171408	PDE7B	1.0
chr6	136152763.0	136153275.0	chr10	20437059.0	20437525.0																2.39976	5.26776	3.03275	ENSG00000171408	PDE7B	1.0
chr6	136134032.0	136134418.0	chr10	20455312.0	20455679.0																1.75707	2.47764	0.90347	ENSG00000171408	PDE7B	1.0
chr6	136127911.0	136128195.0	chr10	20459251.0	20459493.0																2.90256	9.40294	6.785	ENSG00000171408	PDE7B	1.0
chr6	136120827.0	136121173.0	chr10	20467304.0	20467633.0																2.71739	7.38382	4.90911	ENSG00000171408	PDE7B	1.0
chr6	136094812.0	136095040.0	chr10	20493554.0	20493801.0																1.97857	3.26392	1.45632	ENSG00000171408	PDE7B	1.0
chr6	136089897.0	136090044.0	chr10	20498116.0	20498266.0																2.37885	4.999515	2.861085	ENSG00000171408	PDE7B	1.0
chr6	136088099.0	136088283.0	chr10	20499903.0	20500053.0																1.86335	2.88806	1.20123	ENSG00000171408	PDE7B	1.0
chr6	136084307.0	136084529.0	chr10	20503427.0	20503577.0																1.82017	2.81655	1.14187	ENSG00000171408	PDE7B	1.0
chr6	136083804.0	136083995.0	chr10	20503885.0	20504035.0																1.90948	3.27645	1.45632	ENSG00000171408	PDE7B	1.0			1.0	0.0	intron_variant
chr6	136081923.0	136082127.0	chr10	20505757.0	20505914.0																2.04724	3.6753	1.75048	ENSG00000171408	PDE7B	1.0
chr6	136065361.0	136065531.0	chr10	20525693.0	20525846.0																1.96883	3.23222	1.45059	ENSG00000171408	PDE7B	1.0
chr6	136052442.0	136055472.0	chr10	20532486.0	20532927.0																2.049665	3.684075	1.795815	ENSG00000171408	PDE7B	1.0
chr6	136050007.0	136050170.0	chr10	20536047.0	20536197.0																2.15151	4.03403	2.02605	ENSG00000171408	PDE7B	1.0
chr6	136043535.0	136043688.0	chr10	20542926.0	20543148.0																2.06876	3.65309	1.7312	ENSG00000171408	PDE7B	1.0
chr6	136041377.0	136041631.0	chr10	20545219.0	20545387.0																2.38758	5.35353	3.11029	ENSG00000171408	PDE7B	1.0
chr6	136028664.0	136028933.0	chr10	20558072.0	20558306.0																2.73202	7.27842	4.81008	ENSG00000171408	PDE7B	1.0
chr6	135997804.0	135997969.0	chr10	20576972.0	20577132.0																2.06876	3.65309	1.7312	ENSG00000171408	PDE7B	1.0
chr6	135993882.0	135994090.0	chr10	20579502.0	20579696.0																2.06876	3.65309	1.7312	ENSG00000171408	PDE7B	1.0
chr6	135976814.0	135977088.0	chr10	20593118.0	20593372.0																3.14451	9.6896	7.05232	ENSG00000171408	PDE7B	1.0
chr6	135955250.0	135955448.0	chr10	20611980.0	20612173.0																2.06876	3.65309	1.7312	ENSG00000171408	PDE7B	1.0
chr6	135919556.0	135919763.0	chr10	20661053.0	20661222.0																2.23426	4.43045	2.34132	ENSG00000171408	PDE7B	1.0
chr6	135912927.0	135913097.0	chr10	20666162.0	20666320.0																2.04242	3.65863	1.73598	ENSG00000171408	PDE7B	1.0
chr6	135904312.0	135904489.0	chr10	20671628.0	20671778.0																2.00401	3.43621	1.58349	ENSG00000171408	PDE7B	1.0
chr6	135882764.0	135883269.0	chr10	20688356.0	20688873.0																2.192885	4.27794	2.244535	ENSG00000171408	PDE7B	1.0
chr6	135876483.0	135877006.0	chr10	20694849.0	20695050.0																2.88184	8.04799	5.52247	ENSG00000171408	PDE7B	1.0
chr6	135873759.0	135874194.0	chr10	20697804.0	20698382.0																2.8169	8.13468	5.59344	ENSG00000171408	PDE7B	1.0
chr6	135870938.0	135871168.0	chr10	20700631.0	20700858.0																2.94004	8.83557	6.25077	ENSG00000171408	PDE7B	1.0
chr6	135870611.0	135870789.0	chr10	20701008.0	20701174.0																2.23852	4.67437	2.55744	ENSG00000171408	PDE7B	1.0
chr6	135854394.0	135854790.0	chr10	20722002.0	20722340.0																2.23426	4.43045	2.34132	ENSG00000171408	PDE7B	1.0
chr6	135850985.0	135851208.0	chr10	20725532.0	20725734.0																1.90326	2.93966	1.20123	ENSG00000171408	PDE7B		1.0
chr6	135846383.0	135846695.0	chr10	20728367.0	20728685.0																3.64101	13.14912	10.36795
chr6	135842447.0	135842524.0	chr10	20730506.0	20730662.0																1.82051	2.60827	0.9657
chr6	135830672.0	135830879.0	chr10	20740233.0	20740424.0																2.05696	3.70887	1.7795
chr6	135823346.0	135823549.0	chr10	20746583.0	20746752.0																2.32297	5.23322	3.02763
chr6	135819881.0	135820055.0	chr10	20750680.0	20750851.0																2.07513	4.06257	2.05105
chr6	135818760.0	135818928.0	chr10	20752052.0	20752245.0																1.9963	3.58754	1.71354
chr6	135808732.0	135808913.0	chr10	20762766.0	20762945.0																2.43704	5.53865	3.27783
chr6	135779475.0	135779696.0	chr10	20794305.0	20794499.0																2.48251	5.70777	3.40863
chr6	135778907.0	135779131.0	chr10	20794748.0	20794933.0																2.81351	7.60076	5.09998									0.008098	1.0
chr6	135686237.0	135686616.0	chr10	20839603.0	20839800.0																1.94963	3.1697	1.3974
chr6	135683938.0	135684068.0	chr10	20843036.0	20843267.0																2.03046	3.61726	1.7312
chr6	135677184.0	135677377.0	chr10	20847284.0	20847479.0																2.14371	4.11178	2.09413
chr6	135665602.0	135665841.0	chr10	20857980.0	20858175.0																2.56526	6.16146	3.80389
chr6	135656912.0	135657331.0	chr10	20861709.0	20862061.0																3.14451	9.6896	7.05232
chr6	135640824.0	135641000.0	chr10	20866709.0	20866859.0																2.10362	3.96983	2.00609
chr6	135640323.0	135640512.0	chr10	20867205.0	20867395.0																2.64801	6.62843	4.21812
chr6	135631729.0	135632130.0	chr10	20879412.0	20879786.0																3.56727	13.31402	10.5284
chr6	135631331.0	135631487.0	chr10	20880020.0	20880170.0																2.18665	4.37225	2.32255
chr6	135548083.0	135548437.0	chr10	20920099.0	20920437.0																2.24877	5.05866	2.871
chr6	135537852.0	135538336.0	chr10	20925815.0	20926263.0																5.03321	28.54912	25.4197
chr6	135527054.0	135527613.0	chr10	20935129.0	20935655.0																3.729765	16.841314999999998	14.15027
chr6	135506353.0	135506497.0	chr10	20948512.0	20948664.0																1.95779	3.8703	1.91966
chr6	135463204.0	135463371.0	chr10	20963003.0	20963153.0																1.73976	2.48412	0.90886	ENSG00000135541	AHI1	1.0
chr6	135449416.0	135449861.0	chr10	20967927.0	20968267.0																3.30692	12.54529	9.78681	ENSG00000135541	AHI1	1.0
chr6	135443018.0	135443185.0	chr10	20971571.0	20971721.0																2.06876	3.65309	1.7312	ENSG00000135541	AHI1	1.0
chr6	135441691.0	135442065.0	chr10	20972611.0	20972778.0																2.23426	4.43045	2.34132	ENSG00000135541	AHI1	1.0
chr6	135437969.0	135438341.0	chr10	20977155.0	20977461.0																2.15151	4.03403	2.02605	ENSG00000135541	AHI1	1.0
chr6	135429408.0	135429752.0	chr10	20984522.0	20984802.0																2.16634	4.29854	2.25791	ENSG00000135541	AHI1	1.0
chr6	135417644.0	135417804.0	chr10	20996063.0	20996213.0																2.56526	6.16146	3.80389	ENSG00000135541	AHI1	1.0
chr6	135385268.0	135385549.0	chr10	21026829.0	21027112.0																2.17569	5.62039	3.35214	ENSG00000135541	AHI1	1.0
chr6	135347092.0	135347344.0	chr10	21048497.0	21048736.0																2.81351	7.60076	5.09998	ENSG00000135541	AHI1	1.0
chr6	135322819.0	135323216.0	chr10	21055087.0	21055421.0																1.7966799999999998	2.639275	1.01612	ENSG00000135541	AHI1	1.0
chr6	135318665.0	135318921.0	chr10	21057877.0	21058113.0																1.72848	2.44732	0.87778	ENSG00000135541	AHI1	1.0
chr6	135308903.0	135309265.0	chr10	21065724.0	21065997.0																2.13707	4.29557	2.25554	ENSG00000135541	AHI1	1.0
chr6	135300545.0	135300796.0	chr10	21072309.0	21072554.0																1.83374	3.21673	1.43737	ENSG00000135541	AHI1	1.0
chr6	135290523.0	135290824.0	chr10	21074165.0	21074375.0																2.22289	5.51595	3.25745	ENSG00000135541	AHI1	1.0
chr6	135287354.0	135288307.0	chr10	21077158.0	21077558.0																1.88968	3.38387	1.56623	ENSG00000135541	AHI1	1.0
chr6	135280789.0	135281030.0	chr10	21083694.0	21083932.0																3.42007	12.63723	9.87434
chr6	135271683.0	135271947.0	chr10	21089230.0	21089483.0																3.81069	18.61168	15.68113
chr6	135269589.0	135269878.0	chr10	21091135.0	21091457.0																1.80234	3.09375	1.33257
chr6	135266752.0	135266934.0	chr10	21093498.0	21093648.0																2.02622	4.33462	2.28957
chr6	135255204.0	135255767.0	chr10	21099295.0	21099447.0																1.69067	2.49125	0.91481									0.003571	1.0
chr6	135250661.0	135250964.0	chr10	21102278.0	21102524.0																1.81147	2.92439	1.20123
chr6	135243992.0	135244143.0	chr10	21109915.0	21110065.0																1.9483	3.33232	1.49443
chr6	135217485.0	135217807.0	chr10	21126346.0	21126562.0																2.00623	3.80202	1.86044	ENSG00000118513	MYB	1.0
chr6	135216811.0	135217089.0	chr10	21126978.0	21127259.0																2.5912	7.31561	4.84497	ENSG00000118513	MYB	1.0
chr6	135195742.0	135195996.0	chr10	21146190.0	21146444.0																2.39976	5.26776	3.03275	ENSG00000118513	MYB	1.0
chr6	135189699.0	135189886.0	chr10	21152887.0	21153069.0																2.3979	5.65453	3.38302	ENSG00000118513	MYB	1.0
chr6	135189409.0	135189556.0	chr10	21153197.0	21153347.0																1.75119	2.52142	0.94007	ENSG00000118513	MYB	1.0
chr6	135183757.0	135184032.0	chr10	21158249.0	21158514.0																2.37056	6.31408	3.94482	ENSG00000118513	MYB	1.0
chr6	135182217.0	135182457.0	chr10	21159836.0	21160034.0																1.80573	3.03935	1.28631	ENSG00000118513	MYB	1.0
chr6	135180704.0	135180873.0	chr10	21161340.0	21161509.0																2.04334	4.3156	2.27296	ENSG00000118513	MYB		1.0
chr6	135173875.0	135174368.0	chr10	21166617.0	21167286.0																2.723425	8.170445	5.904275
chr6	135147825.0	135148162.0	chr10	21186582.0	21186891.0																2.31099	5.67398	3.40063									0.008827	1.0
chr6	135146577.0	135146749.0	chr10	21187930.0	21188098.0																2.14914	4.75962	2.63313
chr6	135144115.0	135144376.0	chr10	21189851.0	21190094.0																2.09219	4.42263	2.34132
chr6	135136802.0	135137106.0	chr10	21195818.0	21196077.0																1.84679	3.05128	1.29647
chr6	135136160.0	135136404.0	chr10	21196636.0	21196858.0																2.15577	4.57667	2.47087
chr6	135129098.0	135129504.0	chr10	21204253.0	21204584.0																1.8442	2.95291	1.240395
chr6	135118720.0	135118831.0	chr10	21220914.0	21221126.0																2.21256	4.46614	2.37287
chr6	135117637.0	135117814.0	chr10	21222633.0	21222816.0																2.08173	3.89209	1.9385
chr6	135110042.0	135110495.0	chr10	21228542.0	21228973.0																6.59264	46.66703	43.27127
chr6	135094412.0	135094588.0	chr10	21245160.0	21245338.0																2.51524	6.25885	3.89386
chr6	135093658.0	135093868.0	chr10	21245689.0	21245898.0																2.51375	6.10976	3.77632
chr6	135090606.0	135090845.0	chr10	21248312.0	21248531.0																2.21321	4.69191	2.57306
chr6	135087839.0	135088150.0	chr10	21252184.0	21252510.0																2.72632	8.07815	5.55091
chr6	135069516.0	135069711.0	chr10	21269519.0	21269670.0																2.22864	4.41077	2.34132
chr6	135060903.0	135061236.0	chr10	21287148.0	21287462.0																3.22726	10.24009	7.57504
chr6	135054703.0	135054962.0	chr10	21295880.0	21296121.0																5.47859	36.68942	33.43075	ENSG00000112339	HBS1L		0.54
chr6	135039560.0	135039852.0	chr10	21307510.0	21307793.0																2.31701	4.84184	2.67693	ENSG00000112339	HBS1L	1.0
chr6	135031149.0	135031413.0	chr10	21314216.0	21314453.0																1.82051	2.60827	0.9657	ENSG00000112339	HBS1L	1.0
chr6	135012943.0	135013339.0	chr10	21326944.0	21327213.0																1.79234	2.98836	1.24298	ENSG00000112339	HBS1L	1.0
chr6	135003375.0	135004134.0	chr10	21336282.0	21336511.0																1.69287	2.55486	0.9657	ENSG00000112339	HBS1L	1.0
chr6	134996834.0	134997287.0	chr10	21342061.0	21342505.0																1.77049	2.77721	1.10866	ENSG00000112339	HBS1L	1.0
chr6	134986008.0	134986256.0	chr10	21351849.0	21352098.0																2.03079	4.07902	2.06546	ENSG00000112339	HBS1L	1.0
chr6	134984372.0	134984679.0	chr10	21353420.0	21353669.0																1.72966	2.63077	0.98467	ENSG00000112339	HBS1L	1.0
chr6	134969465.0	134969708.0	chr10	21364360.0	21364554.0																2.36764	6.04554	3.71738	ENSG00000112339	HBS1L	1.0
chr6	134942391.0	134942759.0	chr10	21382145.0	21382463.0																2.18845	5.24955	3.03275	ENSG00000118514	ALDH8A1	1.0
chr6	134938503.0	134939166.0	chr10	21384877.0	21385177.0																2.10035	4.8528	2.68663	ENSG00000118514	ALDH8A1	1.0
chr6	134935826.0	134936666.0	chr10	21386434.0	21386957.0																1.81978	3.23114	1.44988	ENSG00000118514	ALDH8A1	1.0
chr6	134932822.0	134932972.0	chr10	21389126.0	21389276.0																1.75492	2.84599	1.16668	ENSG00000118514	ALDH8A1	1.0
chr6	134909209.0	134909415.0	chr10	21399090.0	21399292.0																2.70436	8.7897	6.20693
chr6	134910756.0	134910992.0	chr10	21400653.0	21400871.0																1.71621	2.64085	0.99333
chr6	134911250.0	134911765.0	chr10	21401124.0	21401584.0																3.22123	15.314545	12.84394
chr6	134903015.0	134903311.0	chr10	21406264.0	21406531.0																1.81016	3.246715	1.448775
chr6	134879858.0	134880135.0	chr10	21424734.0	21424956.0																2.15545	4.78601	2.65645
chr6	134877141.0	134877438.0	chr10	21429859.0	21430170.0																3.11787	10.18678	7.53051
chr6	134850298.0	134850512.0	chr10	21444163.0	21444355.0																2.08406	4.19401	2.16606
chr6	134849901.0	134850188.0	chr10	21444465.0	21444761.0																2.22764	4.97339	2.79464
chr6	134837823.0	134837913.0	chr10	21452761.0	21453049.0																2.05667	4.08764	2.151795
chr6	134836464.0	134836601.0	chr10	21454834.0	21455041.0																1.93957	3.30201	1.46819
chr6	134822945.0	134823127.0	chr10	21465516.0	21465681.0																3.05254	12.05195	9.31059
chr6	134821981.0	134822774.0	chr10	21465853.0	21466534.0																2.704155	10.025815	7.683035						1.0	0.0	regulatory_region_variant
chr6	134820524.0	134820908.0	chr10	21468533.0	21468908.0																2.460185	5.9853000000000005	3.673525
chr6	134820057.0	134820286.0	chr10	21469958.0	21470185.0																2.12348	4.0402	2.03137
chr6	134814106.0	134814302.0	chr10	21477400.0	21477600.0																2.8777	8.92845	6.3395
chr6	134813731.0	134813960.0	chr10	21477701.0	21477894.0																2.03366	3.9059	1.95066
chr6	134812307.0	134813416.0	chr10	21478163.0	21478501.0																3.20557	11.62252	8.89924
chr6	134799604.0	134800084.0	chr10	21491624.0	21492222.0																1.88634	3.32341	1.513
chr6	134783873.0	134784290.0	chr10	21499592.0	21499763.0																1.98601	3.28812	1.45632
chr6	134774369.0	134774569.0	chr10	21504588.0	21504786.0																1.98601	3.28812	1.45632
chr6	134767447.0	134767697.0	chr10	21510397.0	21510610.0																2.31701	4.84184	2.67693
chr6	134766370.0	134766579.0	chr10	21511705.0	21512095.0																3.06176	9.15014	6.54278
chr6	134764658.0	134764927.0	chr10	21512835.0	21513015.0																1.97719	3.43267	1.58058
chr6	134757451.0	134758013.0	chr10	21517872.0	21518233.0																3.12616	10.42633	7.75481									0.0018046666666666	3.0
chr6	134749242.0	134749759.0	chr10	21522756.0	21522925.0																2.10043	4.45632	2.36426
chr6	134746267.0	134746601.0	chr10	21525488.0	21525784.0																2.18207	4.78888	2.65894									0.0017673749999999	8.0
chr6	134737048.0	134737229.0	chr10	21531819.0	21531981.0																1.83556	2.79721	1.12548						1.0	0.0	intergenic_variant
chr6	134735784.0	134736123.0	chr10	21532855.0	21533132.0																1.83767	2.80411	1.13128
chr6	134725323.0	134725516.0	chr10	21539262.0	21539417.0																2.07775	4.26657	2.23002
chr6	134713923.0	134715387.0	chr10	21548852.0	21549530.0																3.956755	21.228395000000003	18.32531						3.0	0.0	regulatory_region_variant	0.0039353273636363	11.0
chr6	134707365.0	134707673.0	chr10	21553685.0	21553998.0																1.83204	3.5073350000000003	1.67175
chr6	134673431.0	134673929.0	chr10	21575789.0	21576239.0																3.31182	14.9868	12.1523
chr6	134670471.0	134670650.0	chr10	21577879.0	21578054.0																2.54482	7.98241	5.46055
chr6	134660673.0	134661083.0	chr10	21583486.0	21583877.0																2.46753	5.93593	3.62088
chr6	134657442.0	134657806.0	chr10	21585572.0	21585856.0																1.80463	2.62797	0.98241
chr6	134642192.0	134642374.0	chr10	21600065.0	21600245.0																1.86698	3.49522	1.63434
chr6	134627927.0	134628104.0	chr10	21611915.0	21612072.0																2.1875	5.13681	2.94104
chr6	134626592.0	134626822.0	chr10	21613102.0	21613314.0																2.24579	5.50598	3.24838
chr6	134626102.0	134626269.0	chr10	21613602.0	21613754.0																2.02482	4.05514	2.04451
chr6	134594227.0	134594320.0	chr10	21628074.0	21628325.0																1.98311	3.54034	1.67311
chr6	134592013.0	134592285.0	chr10	21630472.0	21630756.0																1.80832	2.77653	1.10817									0.006968	1.0
chr6	134588696.0	134588865.0	chr10	21635018.0	21635168.0																2.61976	6.98181	4.54717
chr6	134564753.0	134564905.0	chr10	21652574.0	21652724.0																2.34009	5.17468	2.97493
chr6	134550627.0	134550822.0	chr10	21669094.0	21669272.0																1.94489	3.15425	1.38423
chr6	134537176.0	134537385.0	chr10	21680831.0	21681010.0																1.7177	2.35337	0.79882
chr6	134530816.0	134531087.0	chr10	21685570.0	21685813.0																2.6648	7.64287	5.13971
chr6	134529877.0	134530019.0	chr10	21686315.0	21686465.0																1.86648	3.04753	1.2933
chr6	134525687.0	134525875.0	chr10	21689741.0	21689930.0																1.76931	2.70895	1.0511
chr6	134510869.0	134511003.0	chr10	21703972.0	21704132.0																2.10053	4.05858	2.04749
chr6	134503107.0	134503320.0	chr10	21712594.0	21712792.0																1.96597	3.39374	1.54715
chr6	134500406.0	134501097.0	chr10	21715006.0	21715301.0																1.94253	3.14656	1.37778
chr6	134498140.0	134498331.0	chr10	21717495.0	21717694.0																1.98749	3.55601	1.68657
chr6	158049708.0	158050038.0	chr10	21726650.0	21726985.0																2.64801	6.62843	4.21812	ENSG00000078269	SYNJ2	1.0
chr6	134480688.0	134480854.0	chr10	21727412.0	21727568.0																2.48251	5.70777	3.40863
chr6	134471709.0	134471928.0	chr10	21741555.0	21741726.0																2.33315	6.75991	4.34055
chr6	134470007.0	134470557.0	chr10	21741952.0	21742492.0																2.725895	10.84797	8.417885
chr6	134449952.0	134450139.0	chr10	21758313.0	21758516.0																2.40258	6.8545	4.42859
chr6	134438690.0	134439068.0	chr10	21774253.0	21774403.0																2.48251	5.70777	3.40863
chr6	134416764.0	134417461.0	chr10	21790012.0	21790685.0																2.80983	11.37911	8.66341
chr6	134406378.0	134407268.0	chr10	21801553.0	21802070.0																2.89541	11.68579	8.989055
chr6	134372961.0	134373358.0	chr10	21830898.0	21831327.0																1.93573	4.344045	2.31344
chr6	134351370.0	134351556.0	chr10	21850964.0	21851119.0																1.99658	4.29415	2.25434
chr6	134338743.0	134339022.0	chr10	21861586.0	21861839.0																2.95995	11.35214	8.64279
chr6	134331721.0	134331918.0	chr10	21868717.0	21868908.0																2.31904	5.46349	3.20993
chr6	134317680.0	134318041.0	chr10	21882053.0	21882419.0																2.58157	6.9729	4.53879	ENSG00000118515	SGK1	1.0
chr6	134270486.0	134270932.0	chr10	21921865.0	21922255.0																2.48447	6.83487	4.41025	ENSG00000118515	SGK1	1.0
chr6	134254332.0	134254517.0	chr10	21936924.0	21937093.0																1.98601	3.28812	1.45632	ENSG00000118515	SGK1	1.0
chr6	134249386.0	134249755.0	chr10	21943493.0	21943863.0																2.36011	5.37738	3.13192	ENSG00000118515	SGK1	1.0
chr6	134247351.0	134247795.0	chr10	21946669.0	21947045.0																3.51724	14.27703	11.4632	ENSG00000118515	SGK1	1.0
chr6	134238974.0	134239307.0	chr10	21952593.0	21952915.0																4.38576	18.97555	16.03508	ENSG00000118515	SGK1	1.0
chr6	134195292.0	134195442.0	chr10	21977612.0	21977762.0																1.94918	3.50223	1.64026	ENSG00000118515	SGK1	1.0
chr6	134178539.0	134178818.0	chr10	21991301.0	21991558.0																2.99685	16.30335	13.42891	ENSG00000118515	SGK1	1.0
chr6	134176351.0	134176625.0	chr10	21993098.0	21993351.0																3.35174	21.01778	18.03387	ENSG00000118515	SGK1	1.0
chr6	134174765.0	134175648.0	chr10	21994075.0	21994790.0																4.92052	52.56817	49.257925	ENSG00000118515	SGK1	1.0
chr6	134168003.0	134169010.0	chr10	22000288.0	22000785.0																1.986425	4.56447	2.46455
chr6	149970088.0	149970244.0	chr10	22193686.0	22193854.0																1.77226	3.61207	1.7312	ENSG00000111981	ULBP1	1.0
chr6	149888779.0	149890888.0	chr10	22285014.0	22286947.0																2.0106285714285717	7.203130000000001	4.929547142857143	ENSG00000285991,ENSG00000164520	ENSG00000285991,RAET1E	1.0,1.0
chr6	149970780.0	149971193.0	chr10	22384434.0	22384830.0																2.74355	11.46774	8.7493	ENSG00000111981	ULBP1	1.0
chr6	149968919.0	149969226.0	chr10	22431164.0	22431475.0																2.2849	5.20397	3.00126	ENSG00000111981	ULBP1	1.0
chr6	134088002.0	134088235.0	chr10	22461112.0	22461276.0																2.39976	5.26776	3.03275
chr6	134106063.0	134106334.0	chr10	22574147.0	22574384.0																2.25564	6.93416	4.50283
chr6	134091948.0	134092147.0	chr10	22587028.0	22587208.0																2.06876	3.65309	1.7312
chr6	134087664.0	134088175.0	chr10	22592363.0	22592732.0																2.47543	6.23815	3.87464
chr6	134081843.0	134082349.0	chr10	22598464.0	22598865.0																2.119835	4.0982400000000005	2.108655						1.0	0.0	intron_variant
chr6	134081376.0	134081500.0	chr10	22599185.0	22599346.0																2.41145	5.70814	3.40888
chr6	134078303.0	134078809.0	chr10	22600855.0	22601319.0																1.826665	2.73496	1.083465
chr6	134070447.0	134070608.0	chr10	22614758.0	22614908.0																1.77474	2.72787	1.06702
chr6	134068443.0	134068675.0	chr10	22616272.0	22616498.0																2.16655	4.72589	2.60319
chr6	134064719.0	134064884.0	chr10	22618186.0	22618344.0																2.06876	3.65309	1.7312
chr6	134051933.0	134052384.0	chr10	22645305.0	22645680.0																2.33736	5.16435	2.96568	ENSG00000146411	SLC2A12	1.0
chr6	134050489.0	134050626.0	chr10	22646497.0	22646744.0																2.42947	5.64484	3.37416	ENSG00000146411	SLC2A12	1.0
chr6	134041519.0	134041715.0	chr10	22655524.0	22655692.0																2.04242	3.65863	1.73598	ENSG00000146411	SLC2A12	1.0
chr6	134036533.0	134036682.0	chr10	22658499.0	22658649.0																2.23297	4.76757	2.64012	ENSG00000146411	SLC2A12	1.0
chr6	134035726.0	134035899.0	chr10	22659288.0	22659450.0																1.93874	3.21668	1.43737	ENSG00000146411	SLC2A12	1.0
chr6	134030763.0	134030951.0	chr10	22662870.0	22663048.0																1.92244	3.48381	1.62462	ENSG00000146411	SLC2A12	1.0
chr6	134028702.0	134028852.0	chr10	22665230.0	22665380.0																1.82529	3.04401	1.29035	ENSG00000146411	SLC2A12	1.0
chr6	134021924.0	134022241.0	chr10	22670345.0	22670654.0																2.59386	7.32746	4.85606	ENSG00000146411	SLC2A12	1.0
chr6	134018033.0	134018290.0	chr10	22674348.0	22674543.0																2.31173	5.43348	3.18276	ENSG00000146411	SLC2A12	1.0
chr6	133986406.0	133987009.0	chr10	22705845.0	22706309.0																2.3940349999999997	6.488765	4.098055	ENSG00000028839	TBPL1	1.0
chr6	133980233.0	133980413.0	chr10	22711771.0	22711939.0																1.94918	3.50223	1.64026	ENSG00000028839	TBPL1	1.0
chr6	133973035.0	133973215.0	chr10	22715083.0	22715233.0																1.85449	3.00578	1.25764	ENSG00000028839,ENSG00000288529	TBPL1,ENSG00000288529	1.0,1.0
chr6	133957601.0	133958223.0	chr10	22726356.0	22726862.0																3.15069	17.486825	14.9922	ENSG00000028839,ENSG00000288529	TBPL1,ENSG00000288529	1.0,1.0
chr6	133951417.0	133951679.0	chr10	22732340.0	22732569.0																2.55967	7.02678	4.58918	ENSG00000028839,ENSG00000288529	TBPL1,ENSG00000288529		1.0,1.0
chr6	133924209.0	133924651.0	chr10	22775881.0	22776198.0																2.62069	7.44714	4.96862
chr6	133893443.0	133893801.0	chr10	22815832.0	22816158.0																2.00463	3.52783	1.66218
chr6	133891537.0	133891863.0	chr10	22817673.0	22817957.0																2.15151	4.03403	2.02605	ENSG00000118526	TCF21	1.0
chr6	133872363.0	133872566.0	chr10	22837944.0	22838150.0																1.90326	2.93966	1.20123
chr6	133835350.0	133835542.0	chr10	22867304.0	22867454.0																1.98601	3.28812	1.45632
chr6	133830242.0	133830608.0	chr10	22870992.0	22871329.0																2.81351	7.60076	5.09998
chr6	133771805.0	133771968.0	chr10	22906186.0	22906348.0																2.50911	5.94898	3.62906
chr6	133689192.0	133689387.0	chr10	22987500.0	22987696.0																1.82051	2.60827	0.9657
chr6	133637760.0	133638143.0	chr10	23016056.0	23016366.0																1.98601	3.28812	1.45632
chr6	133594973.0	133595187.0	chr10	23053092.0	23053305.0																2.39976	5.26776	3.03275
chr6	133586150.0	133586464.0	chr10	23061789.0	23062159.0																2.23426	4.43045	2.34132
chr6	133548878.0	133549469.0	chr10	23091970.0	23092403.0																1.88524	3.07523	1.31689
chr6	133539980.0	133540209.0	chr10	23097683.0	23097886.0																2.24179	4.57172	2.46635
chr6	133496947.0	133497165.0	chr10	23133400.0	23133578.0																2.74523	8.49521	5.93617	ENSG00000112319	EYA4	1.0
chr6	133468555.0	133468809.0	chr10	23151851.0	23152107.0																2.06876	3.65309	1.7312	ENSG00000112319	EYA4	1.0
chr6	133458070.0	133458277.0	chr10	23161790.0	23161977.0																2.15151	4.03403	2.02605	ENSG00000112319	EYA4	1.0
chr6	133446607.0	133446758.0	chr10	23172993.0	23173143.0																1.98601	3.28812	1.45632	ENSG00000112319	EYA4	1.0
chr6	133425104.0	133425401.0	chr10	23188963.0	23189130.0																2.06876	3.65309	1.7312	ENSG00000112319	EYA4	1.0
chr6	133394625.0	133394820.0	chr10	23213587.0	23213758.0																2.31701	4.84184	2.67693	ENSG00000112319	EYA4	1.0
chr6	133360200.0	133360365.0	chr10	23244361.0	23244515.0																2.33588	5.03406	2.8489	ENSG00000112319	EYA4	1.0
chr6	133292832.0	133293166.0	chr10	23307218.0	23307467.0																2.89626	8.10542	5.56574	ENSG00000112319	EYA4	1.0
chr6	133289208.0	133289408.0	chr10	23312115.0	23312315.0																1.98601	3.28812	1.45632	ENSG00000112319	EYA4	1.0
chr6	133285842.0	133286134.0	chr10	23315439.0	23315702.0																2.97901	8.62198	6.04691	ENSG00000112319	EYA4	1.0
chr6	133278265.0	133278339.0	chr10	23319186.0	23319336.0																2.23426	4.43045	2.34132	ENSG00000112319	EYA4	1.0
chr6	133266168.0	133266316.0	chr10	23324684.0	23324971.0																3.55826	12.54723	9.78681	ENSG00000112319	EYA4	1.0
chr6	133242942.0	133243171.0	chr10	23348405.0	23348615.0																2.23426	4.43045	2.34132	ENSG00000112319	EYA4	1.0
chr6	133226995.0	133227218.0	chr10	23362355.0	23362586.0																2.81351	7.60076	5.09998
chr6	133226378.0	133226872.0	chr10	23362693.0	23363135.0																2.73076	7.10831	4.65047									0.007448	1.0
chr6	133222940.0	133223099.0	chr10	23366870.0	23367020.0																2.31701	4.84184	2.67693						1.0	0.0	intergenic_variant
chr6	133157390.0	133157803.0	chr10	23424219.0	23424760.0																2.56526	6.16146	3.80389
chr6	133131056.0	133131261.0	chr10	23450683.0	23450885.0																2.31701	4.84184	2.67693
chr6	133127040.0	133127346.0	chr10	23455915.0	23456129.0																2.89626	8.10542	5.56574
chr6	133111119.0	133111412.0	chr10	23479958.0	23480336.0																3.39276	11.37312	8.65751
chr6	133100095.0	133100247.0	chr10	23496142.0	23496300.0																2.97901	8.62198	6.04691
chr6	133063000.0	133063442.0	chr10	23541749.0	23542177.0																2.192885	4.323715	2.30493
chr6	133057335.0	133057507.0	chr10	23547714.0	23547869.0																2.39976	5.26776	3.03275
chr6	133056564.0	133056716.0	chr10	23548457.0	23548609.0																2.31701	4.84184	2.67693									0.004321	1.0
chr6	133044435.0	133044616.0	chr10	23560085.0	23560241.0																2.06876	3.65309	1.7312
chr6	133038709.0	133038952.0	chr10	23565692.0	23566011.0																2.15151	4.03403	2.02605
chr6	132977712.0	132978261.0	chr10	23597349.0	23597730.0																1.98601	3.28812	1.45632
chr6	132961226.0	132961273.0	chr10	23613249.0	23613399.0																2.66451	6.85	4.42438
chr6	132947121.0	132947357.0	chr10	23667922.0	23668160.0																2.06876	3.65309	1.7312
chr6	132920461.0	132920642.0	chr10	23684927.0	23685106.0																2.27808	4.82101	2.67693
chr6	132914702.0	132915130.0	chr10	23693240.0	23693440.0																2.20733	4.44721	2.35613
chr6	132907777.0	132908152.0	chr10	23698680.0	23699017.0																2.110135	3.859285	1.89882
chr6	132887609.0	132887989.0	chr10	23716946.0	23717133.0																2.31701	4.84184	2.67693
chr6	132838478.0	132838685.0	chr10	23768052.0	23768259.0																1.82051	2.60827	0.9657
chr6	132814107.0	132814653.0	chr10	23787120.0	23787603.0																8.76429	94.76699	90.83961	ENSG00000112306	RPS12		0.85
chr6	132798183.0	132798418.0	chr10	23797177.0	23797394.0																2.23642	4.55234	2.44923	ENSG00000146409	SLC18B1	1.0
chr6	132734140.0	132734331.0	chr10	23851957.0	23852154.0																1.73639	2.35146	0.79747
chr6	132713680.0	132713833.0	chr10	23895082.0	23895268.0																2.39976	5.26776	3.03275	ENSG00000112299	VNN1	1.0
chr6	132629914.0	132630105.0	chr10	23931594.0	23931773.0																1.98601	3.28812	1.45632
chr6	132617889.0	132618143.0	chr10	23940588.0	23940842.0																2.56526	6.16146	3.80389	ENSG00000146378	TAAR2	1.0
chr6	132585012.0	132585471.0	chr10	23974976.0	23975382.0																1.964715	3.250675	1.4705
chr6	132570508.0	132570866.0	chr10	23985100.0	23985458.0																1.98601	3.28812	1.45632	ENSG00000146383	TAAR6	1.0
chr6	132570714.0	132570899.0	chr10	24021522.0	24021672.0																2.15151	4.03403	2.02605	ENSG00000146383	TAAR6	1.0
chr6	132544541.0	132544773.0	chr10	24074990.0	24075200.0																2.56526	6.16146	3.80389
chr6	132552769.0	132553261.0	chr10	24091724.0	24092216.0																2.515555	6.04767	3.723085	ENSG00000146385	TAAR8	1.0
chr6	132544555.0	132544838.0	chr10	24096824.0	24097071.0																2.53682	6.05407	3.72523
chr6	132552975.0	132553250.0	chr10	24101353.0	24101628.0																2.89626	8.10542	5.56574	ENSG00000146385	TAAR8	1.0
chr6	132515974.0	132516143.0	chr10	24142933.0	24143083.0																2.06876	3.65309	1.7312	ENSG00000079950	STX7		1.0
chr6	132512661.0	132513251.0	chr10	24149197.0	24149626.0																3.89182	18.26266	15.34174	ENSG00000079950	STX7	0.77
chr6	132497328.0	132497497.0	chr10	24161993.0	24162148.0																1.94035	3.38721	1.54151	ENSG00000079950	STX7	1.0
chr6	132494589.0	132495307.0	chr10	24164512.0	24165138.0																2.1467	4.59565	2.49051	ENSG00000079950	STX7	1.0
chr6	132492386.0	132492603.0	chr10	24167615.0	24167807.0																2.01863	3.57634	1.70402	ENSG00000079950	STX7	1.0
chr6	132491497.0	132491757.0	chr10	24168253.0	24168494.0																1.85254	2.92588	1.20123	ENSG00000079950	STX7	1.0
chr6	132458970.0	132459142.0	chr10	24189751.0	24189906.0																2.26443	5.0047	2.82264	ENSG00000079950	STX7	1.0
chr6	132400850.0	132401536.0	chr10	24223522.0	24224149.0																1.9043833333333335	3.2734533333333338	1.4722266666666666	ENSG00000079931	MOXD1	0.91
chr6	132381250.0	132381442.0	chr10	24238342.0	24238492.0																2.00695	3.53587	1.66914	ENSG00000079931	MOXD1	1.0
chr6	132342559.0	132342664.0	chr10	24273670.0	24273867.0																1.90326	2.93966	1.20123	ENSG00000079931	MOXD1	1.0
chr6	132335765.0	132335944.0	chr10	24276586.0	24276741.0																2.15151	4.03403	2.02605	ENSG00000079931	MOXD1	1.0
chr6	132315523.0	132315697.0	chr10	24287085.0	24287235.0																1.90326	2.93966	1.20123	ENSG00000079931	MOXD1	1.0
chr6	132297009.0	132297303.0	chr10	24301477.0	24301779.0																1.90326	2.93966	1.20123	ENSG00000079931	MOXD1	1.0
chr6	132296254.0	132296603.0	chr10	24302140.0	24302416.0																2.48251	5.70777	3.40863	ENSG00000079931	MOXD1	1.0
chr6	132269439.0	132269658.0	chr10	24318888.0	24319094.0																2.70166	7.31943	4.84857
chr6	132245512.0	132245955.0	chr10	24341845.0	24342268.0																2.152155	4.342874999999999	2.30073
chr6	132214872.0	132215031.0	chr10	24384295.0	24384449.0																2.15151	4.03403	2.02605
chr6	132167532.0	132167783.0	chr10	24408525.0	24408774.0																2.23426	4.43045	2.34132
chr6	132149855.0	132150332.0	chr10	24422687.0	24422853.0																2.15151	4.03403	2.02605
chr6	132131826.0	132132117.0	chr10	24447173.0	24447438.0																1.755	2.59656	0.9657
chr6	132123076.0	132123298.0	chr10	24458667.0	24458890.0																3.06176	9.15014	6.54278
chr6	132078649.0	132078837.0	chr10	24484525.0	24484689.0																2.11468	3.90769	1.9521
chr6	132023417.0	132023749.0	chr10	24532157.0	24532461.0																2.26474	4.77163	2.64347
chr6	132021948.0	132022101.0	chr10	24533707.0	24533857.0																2.15151	4.03403	2.02605
chr6	132019893.0	132020047.0	chr10	24535393.0	24535578.0																2.06876	3.65309	1.7312
chr6	131996984.0	131997246.0	chr10	24553158.0	24553381.0																2.74859	7.34426	4.87194
chr6	131980279.0	131980809.0	chr10	24572529.0	24572710.0																2.09459	4.3337	2.2889
chr6	131973946.0	131974182.0	chr10	24577594.0	24577784.0																2.61132	7.55815	5.07272
chr6	131966578.0	131966769.0	chr10	24585450.0	24585610.0																2.39217	5.76227	3.45827
chr6	131965921.0	131966147.0	chr10	24586025.0	24586255.0																1.89712	3.15427	1.38423
chr6	131957664.0	131957779.0	chr10	24590408.0	24590600.0																1.95941	3.53999	1.67302
chr6	131951312.0	131951451.0	chr10	24595425.0	24595575.0																2.02086	4.03929	2.03066	ENSG00000118523	CCN2		0.57
chr6	131950340.0	131950928.0	chr10	24595938.0	24596548.0																2.604996666666666	7.311863333333332	4.8559833333333335	ENSG00000118523	CCN2	1.0
chr6	131938006.0	131938321.0	chr10	24609169.0	24609419.0																2.39976	5.26776	3.03275
chr6	131933110.0	131933213.0	chr10	24612136.0	24612489.0																3.36673	11.48804	8.76895
chr6	131925934.0	131926082.0	chr10	24620533.0	24620683.0																2.18326	4.90198	2.73073
chr6	131896517.0	131896743.0	chr10	24637114.0	24637348.0																1.81761	3.08461	1.32494
chr6	131892388.0	131892747.0	chr10	24639839.0	24640070.0																2.34223	5.93363	3.61514	ENSG00000197594	ENPP1	1.0
chr6	131869448.0	131869997.0	chr10	24660039.0	24660189.0																2.05941	3.7173	1.78686	ENSG00000197594	ENPP1	1.0
chr6	131867652.0	131867840.0	chr10	24662160.0	24662331.0																2.39976	5.26776	3.03275	ENSG00000197594	ENPP1	1.0
chr6	131851298.0	131851722.0	chr10	24675529.0	24675941.0																2.364025	5.4037500000000005	3.2672600000000003	ENSG00000197594	ENPP1	1.0
chr6	131848502.0	131848936.0	chr10	24678124.0	24678444.0																2.3282	5.25358	3.03275	ENSG00000197594	ENPP1	1.0
chr6	131840994.0	131841181.0	chr10	24685679.0	24685901.0																2.64801	6.62843	4.21812	ENSG00000197594	ENPP1	1.0
chr6	131834405.0	131835071.0	chr10	24692132.0	24692330.0																2.23426	4.43045	2.34132	ENSG00000197594	ENPP1	1.0
chr6	131821529.0	131821888.0	chr10	24702709.0	24703041.0																3.54381	15.37203	12.52509	ENSG00000197594	ENPP1	1.0
chr6	131807868.0	131808460.0	chr10	24711693.0	24712118.0																2.4370849999999997	6.159955	3.81933	ENSG00000197594	ENPP1	0.74
chr6	131807342.0	131807671.0	chr10	24712310.0	24712590.0																1.94512	3.48723	1.6275	ENSG00000197594	ENPP1		1.0
chr6	131805133.0	131805339.0	chr10	24714108.0	24714300.0																2.13068	4.37444	2.32444	ENSG00000197594	ENPP1		1.0
chr6	131797007.0	131797268.0	chr10	24718925.0	24719180.0																2.31701	4.84184	2.67693
chr6	131787956.0	131788657.0	chr10	24731294.0	24731901.0																2.6015	8.628675	6.09659
chr6	131775449.0	131775600.0	chr10	24741292.0	24741442.0																2.17317	4.75279	2.6269
chr6	131765417.0	131765680.0	chr10	24758514.0	24758752.0																2.68588	8.2168	5.67149
chr6	131764138.0	131764330.0	chr10	24760094.0	24760274.0																2.48447	6.83487	4.41025
chr6	131758065.0	131758461.0	chr10	24768475.0	24768827.0																2.169485	4.44178	2.37686
chr6	131729623.0	131729790.0	chr10	24781261.0	24781441.0																3.07942	9.42065	6.8019	ENSG00000154269	ENPP3	1.0
chr6	131696238.0	131696563.0	chr10	24794922.0	24795242.0																1.97785	3.34832	1.50801	ENSG00000154269	ENPP3	1.0
chr6	131680061.0	131680243.0	chr10	24801724.0	24801879.0																2.39484	6.55609	4.1683	ENSG00000154269	ENPP3	1.0
chr6	131660294.0	131660526.0	chr10	24815829.0	24816065.0																3.25323	11.42161	8.7045	ENSG00000154269	ENPP3	1.0
chr6	131615172.0	131615384.0	chr10	24883159.0	24883364.0																2.23335	4.65516	2.54049	ENSG00000112282	MED23	1.0
chr6	131613300.0	131613620.0	chr10	24884934.0	24885246.0																2.29968	5.26324	3.03275	ENSG00000112282	MED23	1.0
chr6	131603011.0	131603234.0	chr10	24897156.0	24897380.0																2.84257	8.59478	6.03069	ENSG00000112282	MED23	1.0
chr6	131599082.0	131599300.0	chr10	24901299.0	24901457.0																2.17248	4.85706	2.69047	ENSG00000112282	MED23	1.0
chr6	131598426.0	131598669.0	chr10	24902093.0	24902332.0																1.858	3.16505	1.39336	ENSG00000112282	MED23	1.0
chr6	131594966.0	131595400.0	chr10	24904962.0	24905251.0																2.34326	6.06319	3.73374	ENSG00000112282	MED23	1.0
chr6	131587959.0	131588168.0	chr10	24912425.0	24912600.0																1.92435	3.49109	1.63083	ENSG00000112282	MED23	1.0
chr6	131580302.0	131580459.0	chr10	24918733.0	24918883.0																2.03466	3.72453	1.7932	ENSG00000118520	ARG1	1.0
chr6	131576146.0	131576423.0	chr10	24922920.0	24923121.0																2.05966	4.00416	2.02605	ENSG00000118520	ARG1	1.0
chr6	131568372.0	131568746.0	chr10	24932219.0	24932549.0																2.23426	4.43045	2.34132	ENSG00000118520	ARG1		1.0
chr6	131556999.0	131557214.0	chr10	24942807.0	24942957.0																2.73076	7.10831	4.65047
chr6	131551428.0	131551620.0	chr10	24949431.0	24949609.0																2.71891	7.2262	4.76116
chr6	131549590.0	131550021.0	chr10	24950489.0	24950955.0																2.11511	4.05506	2.10238
chr6	131547843.0	131548728.0	chr10	24951773.0	24952126.0																1.82216	2.82327	1.14759
chr6	131504264.0	131509864.0	chr10	24970719.0	24971074.0																2.64191	7.38555	4.91063						2.0	0.0	intron_variant
chr6	131430959.0	131431199.0	chr10	25019100.0	25019315.0																1.94107	3.47229	1.61448
chr6	131421308.0	131421462.0	chr10	25035812.0	25035962.0																2.39617	5.38573	3.13947
chr6	131417994.0	131419315.0	chr10	25041909.0	25042077.0																1.90326	2.93966	1.20123						1.0	0.0	intron_variant
chr6	131389876.0	131390141.0	chr10	25067316.0	25067561.0																2.23933	5.02059	2.83717
chr6	131388605.0	131389153.0	chr10	25068344.0	25068766.0																2.28532	5.32481	3.08436
chr6	131354997.0	131355441.0	chr10	25112886.0	25113176.0																2.047655	4.195355	2.17659
chr6	131321478.0	131321736.0	chr10	25141039.0	25141285.0																2.03237	3.71633	1.78613
chr6	131294881.0	131295009.0	chr10	25156690.0	25156842.0																2.04305	3.84796	1.90022
chr6	131281493.0	131281861.0	chr10	25170946.0	25171281.0																1.72771	2.50456	0.92587	ENSG00000118507	AKAP7	1.0
chr6	131280421.0	131280739.0	chr10	25172020.0	25172312.0																2.21837	4.93595	2.76117	ENSG00000118507	AKAP7	1.0
chr6	131265455.0	131265851.0	chr10	25183535.0	25183888.0																2.39437	5.9018	3.58597	ENSG00000118507	AKAP7	1.0
chr6	131257639.0	131258186.0	chr10	25192595.0	25193085.0																2.20472	4.43777	2.34775	ENSG00000118507	AKAP7	1.0
chr6	131255981.0	131256271.0	chr10	25194775.0	25195051.0																2.65939	7.7766	5.26614	ENSG00000118507	AKAP7	1.0
chr6	131252397.0	131252633.0	chr10	25198157.0	25198307.0																1.93303	3.44258	1.58904	ENSG00000118507	AKAP7	1.0
chr6	131249406.0	131249589.0	chr10	25200971.0	25201121.0																1.9963	3.58754	1.71354	ENSG00000118507	AKAP7	1.0
chr6	131244324.0	131244503.0	chr10	25208031.0	25208181.0																2.18785	4.48568	2.39017	ENSG00000118507	AKAP7	1.0
chr6	131217040.0	131217208.0	chr10	25226595.0	25226752.0																1.95049	3.33994	1.50099	ENSG00000118507	AKAP7	1.0
chr6	131207733.0	131207948.0	chr10	25234131.0	25234311.0																2.13618	4.60227	2.49353	ENSG00000118507	AKAP7	1.0
chr6	131147826.0	131148009.0	chr10	25288848.0	25289024.0																2.70916	7.1873	4.72462	ENSG00000118507	AKAP7	1.0
chr6	131135146.0	131136040.0	chr10	25296698.0	25297308.0																3.452685	16.42009	13.80465	ENSG00000118507	AKAP7	0.64
chr6	131083690.0	131084098.0	chr10	25331713.0	25332077.0																2.91589	8.91598	6.32759
chr6	131065300.0	131065808.0	chr10	25351676.0	25352192.0																3.39276	11.37312	8.65751	ENSG00000079819	EPB41L2		1.0
chr6	131063030.0	131063521.0	chr10	25359576.0	25360057.0																4.1721	21.20432	18.21461	ENSG00000079819	EPB41L2		0.56
chr6	131048909.0	131049321.0	chr10	25372558.0	25372961.0																4.71338	27.42779	24.31902	ENSG00000079819	EPB41L2	1.0
chr6	131046324.0	131046476.0	chr10	25375365.0	25375515.0																1.86136	3.25126	1.45632	ENSG00000079819	EPB41L2	1.0
chr6	131028637.0	131028985.0	chr10	25393755.0	25393932.0																2.17944	4.56232	2.45796	ENSG00000079819	EPB41L2	1.0
chr6	131027282.0	131027509.0	chr10	25395709.0	25395926.0																2.30999	5.18268	2.98218	ENSG00000079819	EPB41L2	1.0
chr6	131003632.0	131004046.0	chr10	25404691.0	25405026.0																4.4335	25.12943	22.06257	ENSG00000079819	EPB41L2	1.0
chr6	131000571.0	131000837.0	chr10	25408244.0	25408505.0																1.75325	2.71533	1.05651	ENSG00000079819	EPB41L2	1.0
chr6	130978792.0	130979096.0	chr10	25427626.0	25427910.0																2.31701	4.84184	2.67693	ENSG00000079819	EPB41L2	1.0
chr6	130962738.0	130963162.0	chr10	25436838.0	25437206.0																2.57381	6.64147	4.23015	ENSG00000079819	EPB41L2	1.0
chr6	130956496.0	130956720.0	chr10	25441372.0	25441574.0																2.06876	3.65309	1.7312	ENSG00000079819	EPB41L2	1.0
chr6	130946663.0	130947327.0	chr10	25447650.0	25448399.0																2.019985	3.52665	1.67446	ENSG00000079819	EPB41L2	1.0
chr6	130945023.0	130945187.0	chr10	25450069.0	25450219.0																2.14459	4.53235	2.43166	ENSG00000079819	EPB41L2	1.0
chr6	130933814.0	130934088.0	chr10	25453278.0	25453546.0																2.54646	6.96875	4.53514	ENSG00000079819	EPB41L2	1.0
chr6	130919243.0	130919402.0	chr10	25463174.0	25463324.0																2.06876	3.65309	1.7312	ENSG00000079819	EPB41L2	1.0
chr6	130900576.0	130901066.0	chr10	25471531.0	25472001.0																2.027385	3.470605	1.59376	ENSG00000079819	EPB41L2	1.0
chr6	130899562.0	130899804.0	chr10	25472828.0	25473090.0																1.82051	2.60827	0.9657	ENSG00000079819	EPB41L2	1.0
chr6	130895539.0	130895861.0	chr10	25478350.0	25478617.0																2.81351	7.60076	5.09998	ENSG00000079819	EPB41L2	1.0
chr6	130893430.0	130893851.0	chr10	25479924.0	25480284.0																2.15151	4.03403	2.02605	ENSG00000079819	EPB41L2	1.0
chr6	130893198.0	130895801.0	chr10	25480454.0	25480672.0																2.23426	4.43045	2.34132	ENSG00000079819	EPB41L2	1.0
chr6	130871232.0	130871660.0	chr10	25500588.0	25500971.0																2.16133	4.2803	2.2419	ENSG00000079819	EPB41L2	1.0
chr6	130866111.0	130866261.0	chr10	25505561.0	25505711.0																2.38193	5.20272	3.00026	ENSG00000079819	EPB41L2	1.0
chr6	130863645.0	130864013.0	chr10	25507536.0	25507848.0																2.43112	5.51653	3.25788	ENSG00000079819	EPB41L2	1.0
chr6	130841131.0	130841491.0	chr10	25521087.0	25521327.0																2.06677	3.74273	1.80882	ENSG00000079819	EPB41L2	1.0
chr6	130839739.0	130839951.0	chr10	25522937.0	25523147.0																2.09346	4.03274	2.02605	ENSG00000079819	EPB41L2	1.0
chr6	130833689.0	130833927.0	chr10	25529284.0	25529505.0																2.12532	4.25148	2.21668	ENSG00000256162	SMLR1	1.0
chr6	130787453.0	130787588.0	chr10	25576174.0	25576510.0																1.919355	3.193135	1.396635
chr6	130775248.0	130775580.0	chr10	25585731.0	25586067.0																2.52605	7.31095	4.84069						1.0	0.0	regulatory_region_variant
chr6	130742006.0	130742203.0	chr10	25622548.0	25622743.0																2.15151	4.03403	2.02605
chr6	130756153.0	130756464.0	chr10	25641605.0	25641967.0																1.98311	3.54034	1.67311
chr6	130757527.0	130757871.0	chr10	25643369.0	25643684.0																2.25806	4.63035	2.51841
chr6	130726067.0	130733838.0	chr10	25653398.0	25653683.0																2.64848	6.78708	4.36579						1.0	0.0	intergenic_variant
chr6	130724244.0	130724416.0	chr10	25658614.0	25658764.0																1.86289	2.96084	1.21923
chr6	130720034.0	130720409.0	chr10	25662884.0	25663236.0																2.15151	4.03403	2.02605
chr6	130672129.0	130672567.0	chr10	25713558.0	25713935.0																2.23426	4.6183499999999995	2.59191
chr6	130658375.0	130658917.0	chr10	25725749.0	25725955.0																2.15151	4.03403	2.02605
chr6	130642202.0	130642367.0	chr10	25746630.0	25746794.0																2.06876	3.65309	1.7312
chr6	130613881.0	130614213.0	chr10	25777750.0	25778068.0																3.06176	9.15014	6.54278
chr6	130611928.0	130612247.0	chr10	25779333.0	25779671.0																1.90326	2.93966	1.20123
chr6	130605451.0	130605758.0	chr10	25784957.0	25785240.0																3.17965	10.24983	7.58449
chr6	17193344.0	130595603.0	chr10	25802730.0	25802970.0																2.21566	4.7013	2.58136						6924.0	702.0	non_coding_transcript_exon_variant,splice_donor_region_variant,splice_polypyrimidine_tract_variant,intergenic_variant,splice_donor_variant,regulatory_region_variant,TF_binding_site_variant,upstream_gene_variant,3_prime_UTR_variant,frameshift_variant,intron_variant,synonymous_variant,stop_gained,mature_miRNA_variant,inframe_insertion,downstream_gene_variant,splice_donor_5th_base_variant,5_prime_UTR_variant,splice_region_variant,splice_acceptor_variant,missense_variant	0.0045115365090745	14469.0
chr6	130577199.0	130577390.0	chr10	25842432.0	25842612.0																2.23426	4.43045	2.34132
chr6	130574653.0	130574925.0	chr10	25844475.0	25844683.0																2.54206	6.5119	4.12741
chr6	130553414.0	130553618.0	chr10	25863742.0	25863946.0																2.48251	5.70777	3.40863
chr6	130552167.0	130552387.0	chr10	25865627.0	25865836.0																2.06186	3.72576	1.79411
chr6	130551503.0	130551815.0	chr10	25866155.0	25866483.0																1.92849	3.10075	1.33852
chr6	130549130.0	130549296.0	chr10	25868862.0	25869028.0																2.36011	5.37738	3.13192
chr6	130525615.0	130525824.0	chr10	25882506.0	25882691.0																2.45184	6.2772	3.91074
chr6	130514886.0	130515530.0	chr10	25904406.0	25904983.0																2.15151	4.03403	2.02605									0.0071405	2.0
chr6	130497854.0	130498058.0	chr10	25920708.0	25920904.0																2.56526	6.16146	3.80389
chr6	130484773.0	130484820.0	chr10	25928490.0	25928688.0																2.89626	8.10542	5.56574
chr6	130484338.0	130484617.0	chr10	25928840.0	25929022.0																1.90326	2.93966	1.20123
chr6	130453411.0	130453581.0	chr10	25962911.0	25963081.0																2.57109	6.48149	4.09928
chr6	130449577.0	130449731.0	chr10	25980625.0	25980775.0																2.48251	5.70777	3.40863
chr6	130440412.0	130440829.0	chr10	25993961.0	25994378.0																1.95161	3.319935	1.51058	ENSG00000164484	TMEM200A	1.0
chr6	130438762.0	130439024.0	chr10	25996002.0	25996359.0																2.15883	4.27121	2.23398	ENSG00000164484	TMEM200A	1.0
chr6	130434493.0	130434621.0	chr10	26001779.0	26001937.0																2.88541	8.0622	5.5359	ENSG00000164484	TMEM200A	1.0
chr6	130407821.0	130408918.0	chr10	26024582.0	26024788.0																2.23426	4.43045	2.34132	ENSG00000164484	TMEM200A	1.0
chr6	130392698.0	130392851.0	chr10	26036944.0	26037094.0																1.90326	2.93966	1.20123	ENSG00000164484	TMEM200A	1.0
chr6	130377368.0	130377516.0	chr10	26059801.0	26059966.0																2.14656	4.33117	2.28667	ENSG00000164484	TMEM200A	1.0
chr6	130366692.0	130367139.0	chr10	26077545.0	26077974.0																2.13523	4.392	2.33984	ENSG00000164484	TMEM200A	1.0
chr6	130366145.0	130366523.0	chr10	26078137.0	26078435.0																1.93618	3.37224	1.52848	ENSG00000164484	TMEM200A	1.0
chr6	130365329.0	130365486.0	chr10	26079060.0	26079216.0																1.92376	3.32771	1.49027	ENSG00000164484	TMEM200A		1.0
chr6	130356299.0	130356524.0	chr10	26092706.0	26092935.0																2.39976	5.26776	3.03275
chr6	130317980.0	130318220.0	chr10	26142069.0	26142280.0																2.48251	5.70777	3.40863
chr6	130229517.0	130229719.0	chr10	26216130.0	26216310.0																2.69854	7.30663	4.83652
chr6	130214260.0	130214440.0	chr10	26230912.0	26231088.0																1.92616	3.09317	1.33204	ENSG00000164483	SAMD3	1.0
chr6	130203730.0	130203824.0	chr10	26236940.0	26237120.0																2.1137	4.20782	2.17842	ENSG00000164483	SAMD3	1.0
chr6	130104268.0	130104583.0	chr10	26292632.0	26292935.0																2.04966	3.68366	1.75764	ENSG00000198945	L3MBTL3	1.0
chr6	130103087.0	130103381.0	chr10	26293711.0	26293984.0																2.23077	4.64558	2.532	ENSG00000198945	L3MBTL3	1.0
chr6	130098576.0	130098835.0	chr10	26298424.0	26298661.0																2.48251	5.70777	3.40863	ENSG00000198945	L3MBTL3	1.0
chr6	130096487.0	130096909.0	chr10	26299898.0	26300287.0																2.39976	5.26776	3.03275	ENSG00000198945	L3MBTL3	1.0
chr6	130086792.0	130087087.0	chr10	26312856.0	26313160.0																2.06876	3.65309	1.7312	ENSG00000198945	L3MBTL3	1.0
chr6	130057571.0	130057745.0	chr10	26337526.0	26337690.0																2.04242	3.65863	1.73598	ENSG00000198945	L3MBTL3	1.0
chr6	130051492.0	130052012.0	chr10	26341978.0	26342429.0																2.37906	5.32152	3.08136	ENSG00000198945	L3MBTL3	1.0
chr6	130048352.0	130048824.0	chr10	26345299.0	26345740.0																1.81145	2.5806	0.9657	ENSG00000198945	L3MBTL3	1.0
chr6	130047136.0	130047339.0	chr10	26346462.0	26346639.0																2.80561	7.74215	5.23353	ENSG00000198945	L3MBTL3	1.0
chr6	130042722.0	130043195.0	chr10	26351807.0	26352336.0																1.862275	3.04224	1.291485	ENSG00000198945	L3MBTL3	1.0
chr6	130034753.0	130035004.0	chr10	26358215.0	26358419.0																1.97601	3.60121	1.72548	ENSG00000198945	L3MBTL3	1.0
chr6	130033510.0	130033682.0	chr10	26359806.0	26359992.0																2.05092	3.97115	2.00713	ENSG00000198945	L3MBTL3	1.0
chr6	130020478.0	130020692.0	chr10	26373675.0	26373886.0																2.85274	8.28568	5.73697	ENSG00000198945	L3MBTL3	1.0
chr6	130019452.0	130019690.0	chr10	26374666.0	26375060.0																2.08414	3.90065	1.94595	ENSG00000198945	L3MBTL3	1.0
chr6	129995469.0	129995667.0	chr10	26416596.0	26416778.0																2.23426	4.43045	2.34132
chr6	129994900.0	129995132.0	chr10	26417603.0	26417810.0																1.90326	2.93966	1.20123
chr6	129993320.0	129993471.0	chr10	26419156.0	26419306.0																1.98601	3.28812	1.45632
chr6	129939925.0	129940085.0	chr10	26491324.0	26491487.0																1.98601	3.28812	1.45632
chr6	129884328.0	129884488.0	chr10	26547804.0	26547960.0																2.35008	5.08616	2.8956
chr6	129877013.0	129877245.0	chr10	26553814.0	26554010.0																2.23426	4.43045	2.34132
chr6	129847478.0	129847708.0	chr10	26608909.0	26609155.0																2.06876	3.65309	1.7312	ENSG00000203756	TMEM244	1.0
chr6	129773974.0	129779989.0	chr10	26685908.0	26686360.0																2.23426	4.43045	2.34132									0.005692	2.0
chr6	129767083.0	129767240.0	chr10	26695668.0	26695827.0																2.15151	4.03403	2.02605
chr6	129744810.0	129744979.0	chr10	26719487.0	26719637.0																1.97785	3.34832	1.50801
chr6	129730756.0	129731055.0	chr10	26752897.0	26753189.0																2.91815	9.2923	6.67893
chr6	129729703.0	129730518.0	chr10	26753421.0	26753749.0																2.07756	4.16882	2.14409
chr6	129722173.0	129722441.0	chr10	26761336.0	26761556.0																2.32648	5.12324	2.92889
chr6	129710161.0	129710559.0	chr10	26772245.0	26772557.0																4.53095	25.38566	22.31461	ENSG00000146376	ARHGAP18		0.96
chr6	129709346.0	129709741.0	chr10	26772958.0	26773360.0																4.52973	25.69817	22.62001	ENSG00000146376	ARHGAP18	1.0			1.0	0.0	intron_variant
chr6	129695997.0	129696139.0	chr10	26785890.0	26786043.0																2.52135	5.99545	3.67159	ENSG00000146376	ARHGAP18	1.0
chr6	129693515.0	129693869.0	chr10	26790615.0	26790910.0																1.86989	2.90941	1.20123	ENSG00000146376	ARHGAP18	1.0
chr6	129683836.0	129684242.0	chr10	26799663.0	26800080.0																2.56818	7.084345	4.64288	ENSG00000146376	ARHGAP18	1.0
chr6	129666701.0	129666897.0	chr10	26816976.0	26817167.0																2.31701	4.84184	2.67693	ENSG00000146376	ARHGAP18	1.0
chr6	129657868.0	129658068.0	chr10	26827237.0	26827436.0																2.48251	5.70777	3.40863	ENSG00000146376	ARHGAP18	1.0			1.0	0.0	intron_variant
chr6	129650886.0	129651090.0	chr10	26836381.0	26836584.0																2.64801	6.62843	4.21812	ENSG00000146376	ARHGAP18	1.0
chr6	129634263.0	129634691.0	chr10	26854347.0	26854714.0																2.23941	4.655329999999999	2.625335	ENSG00000146376	ARHGAP18	1.0
chr6	129632560.0	129632818.0	chr10	26855768.0	26856092.0																1.98601	3.28812	1.45632	ENSG00000146376	ARHGAP18	1.0
chr6	129615297.0	129615528.0	chr10	26873441.0	26873729.0																1.98601	3.28812	1.45632	ENSG00000146376	ARHGAP18	1.0
chr6	129614719.0	129614922.0	chr10	26874187.0	26874343.0																2.06876	3.65309	1.7312	ENSG00000146376	ARHGAP18	1.0
chr6	129590838.0	129591032.0	chr10	26905334.0	26905486.0																2.23426	4.43045	2.34132	ENSG00000146376	ARHGAP18	1.0
chr6	129585646.0	129586133.0	chr10	26911167.0	26911445.0																1.82051	2.60827	0.9657	ENSG00000146376	ARHGAP18	1.0
chr6	129539235.0	129539637.0	chr10	26949410.0	26949794.0																1.98601	3.28812	1.45632
chr6	129528592.0	129528945.0	chr10	26962688.0	26963044.0																2.192885	4.23224	2.183685
chr6	129517233.0	129517384.0	chr10	26980402.0	26980626.0																2.23426	4.43045	2.34132
chr6	129514384.0	129514627.0	chr10	26984257.0	26984500.0																1.90326	2.93966	1.20123	ENSG00000196569	LAMA2	1.0
chr6	129512000.0	129512198.0	chr10	26986987.0	26987137.0																2.15151	4.03403	2.02605	ENSG00000196569	LAMA2	1.0
chr6	129507324.0	129507571.0	chr10	26989385.0	26989630.0																2.15151	4.03403	2.02605	ENSG00000196569	LAMA2	1.0
chr6	129504528.0	129504854.0	chr10	26991318.0	26991585.0																1.76991	2.45377	0.8833	ENSG00000196569	LAMA2	1.0
chr6	129501903.0	129502068.0	chr10	26994136.0	26994301.0																2.1987	4.30565	2.2642	ENSG00000196569	LAMA2	1.0
chr6	129497659.0	129498086.0	chr10	26996704.0	26997115.0																2.10855	3.98731	2.02129	ENSG00000196569	LAMA2	1.0
chr6	129491533.0	129491700.0	chr10	27001604.0	27001790.0																2.81351	7.60076	5.09998	ENSG00000196569	LAMA2	1.0
chr6	129486198.0	129486663.0	chr10	27006636.0	27007277.0																2.48251	5.70777	3.40863	ENSG00000196569	LAMA2	1.0
chr6	129477265.0	129477470.0	chr10	27019463.0	27019649.0																2.23426	4.43045	2.34132	ENSG00000196569	LAMA2	1.0
chr6	129475726.0	129476039.0	chr10	27020824.0	27021133.0																2.06876	3.65309	1.7312	ENSG00000196569	LAMA2	1.0			1.0	0.0	intron_variant
chr6	129474334.0	129474438.0	chr10	27022370.0	27022520.0																2.48251	5.70777	3.40863	ENSG00000196569	LAMA2	1.0
chr6	129473627.0	129473829.0	chr10	27022810.0	27023009.0																2.83976	7.87957	5.36333	ENSG00000196569	LAMA2	1.0
chr6	129457125.0	129457412.0	chr10	27040039.0	27040322.0																2.19601	4.29622	2.25588	ENSG00000196569	LAMA2	1.0
chr6	129445445.0	129445710.0	chr10	27050307.0	27050596.0																2.81351	7.60076	5.09998	ENSG00000196569	LAMA2	1.0			1.0	0.0	intron_variant
chr6	129414947.0	129415271.0	chr10	27088853.0	27089090.0																3.72376	13.76061	10.95945	ENSG00000196569	LAMA2	1.0
chr6	129393477.0	129393780.0	chr10	27117907.0	27118169.0																2.39976	5.26776	3.03275	ENSG00000196569	LAMA2	1.0
chr6	129386281.0	129388542.0	chr10	27121325.0	27121684.0																2.23426	4.43045	2.34132	ENSG00000196569	LAMA2	1.0
chr6	129378827.0	129379865.0	chr10	27127584.0	27128058.0																2.23426	4.43045	2.34132	ENSG00000196569	LAMA2	1.0
chr6	129364078.0	129364252.0	chr10	27140583.0	27140751.0																1.80859	2.70902	1.0511	ENSG00000196569	LAMA2	1.0
chr6	129360104.0	129360354.0	chr10	27145730.0	27145954.0																2.43408	5.52758	3.26787	ENSG00000196569	LAMA2	1.0
chr6	129324557.0	129324721.0	chr10	27180557.0	27180731.0																1.98601	3.28812	1.45632	ENSG00000196569	LAMA2	1.0
chr6	129315970.0	129316158.0	chr10	27187757.0	27187946.0																1.98601	3.28812	1.45632	ENSG00000196569	LAMA2	1.0
chr6	129279647.0	129279914.0	chr10	27224208.0	27224470.0																2.15151	4.03403	2.02605	ENSG00000196569	LAMA2	1.0
chr6	129134904.0	129135135.0	chr10	27384125.0	27384317.0																2.81351	7.60076	5.09998	ENSG00000196569	LAMA2	1.0
chr6	129117728.0	129117995.0	chr10	27401952.0	27402189.0																2.23426	4.43045	2.34132	ENSG00000196569	LAMA2	1.0
chr6	129011330.0	129011514.0	chr10	27499827.0	27500026.0																2.48251	5.70777	3.40863	ENSG00000196569	LAMA2	1.0
chr6	128984235.0	128984495.0	chr10	27518684.0	27518929.0																2.56526	6.16146	3.80389	ENSG00000196569	LAMA2	1.0
chr6	128971490.0	128971767.0	chr10	27533603.0	27533844.0																2.15151	4.03403	2.02605	ENSG00000196569	LAMA2	1.0
chr6	128942035.0	128942175.0	chr10	27563389.0	27563539.0																1.98601	3.28812	1.45632	ENSG00000196569	LAMA2	1.0
chr6	128915431.0	128915699.0	chr10	27584480.0	27584745.0																2.06876	3.65309	1.7312	ENSG00000196569	LAMA2	1.0
chr6	128882396.0	128882560.0	chr10	27617430.0	27617580.0																1.82051	2.60827	0.9657	ENSG00000196569	LAMA2		1.0
chr6	128714503.0	128714837.0	chr10	27777771.0	27778096.0																2.15151	4.03403	2.02605
chr6	128676656.0	128676792.0	chr10	27863579.0	27863729.0																1.82051	2.60827	0.9657
chr6	128645817.0	128645967.0	chr10	27927461.0	27927611.0																1.98601	3.28812	1.45632
chr6	128560793.0	128561207.0	chr10	28022871.0	28023244.0																2.73076	7.10831	4.65047
chr6	128519972.0	128520279.0	chr10	28075155.0	28075526.0																2.089965	4.30613	2.280305	ENSG00000152894	PTPRK	1.0
chr6	128519217.0	128519793.0	chr10	28075705.0	28076232.0																2.42887	6.17955	3.82057	ENSG00000152894	PTPRK	1.0
chr6	128478292.0	128478681.0	chr10	28119289.0	28119535.0																2.06876	3.65309	1.7312	ENSG00000152894	PTPRK	1.0
chr6	128471702.0	128471874.0	chr10	28128525.0	28128688.0																2.31701	4.84184	2.67693	ENSG00000152894	PTPRK	1.0
chr6	128389833.0	128390030.0	chr10	28213012.0	28213213.0																1.90326	2.93966	1.20123	ENSG00000152894	PTPRK	1.0
chr6	128356689.0	128356863.0	chr10	28235318.0	28235471.0																1.98601	3.28812	1.45632	ENSG00000152894	PTPRK	1.0
chr6	128332215.0	128332511.0	chr10	28252321.0	28252580.0																2.31701	4.84184	2.67693	ENSG00000152894	PTPRK	1.0
chr6	128255643.0	128255924.0	chr10	28320925.0	28321092.0																2.39976	5.26776	3.03275	ENSG00000152894	PTPRK	1.0
chr6	128217231.0	128217456.0	chr10	28356380.0	28356573.0																2.48251	5.70777	3.40863	ENSG00000152894	PTPRK	1.0
chr6	128194721.0	128194901.0	chr10	28373646.0	28373796.0																2.31701	4.84184	2.67693	ENSG00000152894	PTPRK	1.0
chr6	128172426.0	128172966.0	chr10	28395524.0	28395795.0																1.98601	3.28812	1.45632	ENSG00000152894	PTPRK	1.0
chr6	128148052.0	128148241.0	chr10	28411366.0	28411575.0																1.861885	2.773965	1.083465	ENSG00000152894	PTPRK	1.0
chr6	128069438.0	128069566.0	chr10	28490975.0	28491130.0																2.31701	4.84184	2.67693	ENSG00000152894	PTPRK	1.0
chr6	128040217.0	128040433.0	chr10	28513790.0	28513940.0																1.98601	3.28812	1.45632	ENSG00000152894	PTPRK	1.0
chr6	128031764.0	128032295.0	chr10	28518516.0	28518921.0																2.15151	4.03403	2.02605	ENSG00000152894	PTPRK	1.0
chr6	127867593.0	127867755.0	chr10	28698484.0	28698634.0																2.61866	6.51589	4.13113	ENSG00000172673	THEMIS	1.0
chr6	127836231.0	127836391.0	chr10	28755092.0	28755252.0																2.06876	3.65309	1.7312	ENSG00000172673	THEMIS	1.0
chr6	127835924.0	127836094.0	chr10	28755388.0	28755551.0																2.31701	4.84184	2.67693	ENSG00000172673	THEMIS	1.0
chr6	127764463.0	127764621.0	chr10	28818897.0	28819059.0																2.23426	4.43045	2.34132	ENSG00000172673	THEMIS	1.0
chr6	127717247.0	127717736.0	chr10	28872006.0	28872444.0																2.027385	3.470605	1.59376	ENSG00000172673	THEMIS	1.0
chr6	127529021.0	127529180.0	chr10	29130510.0	29130688.0																1.98601	3.28812	1.45632
chr6	127528644.0	127528850.0	chr10	29130843.0	29131012.0																2.15151	4.03403	2.02605
chr6	127519291.0	127519530.0	chr10	29143478.0	29143733.0																3.3553	14.57229	11.74749	ENSG00000255330,ENSG00000214338	ENSG00000255330,SOGA3		1.0,1.0
chr6	127518815.0	127519076.0	chr10	29143956.0	29144195.0																3.87097	20.02664	17.06365	ENSG00000255330,ENSG00000214338	ENSG00000255330,SOGA3	0.71,0.71
chr6	127515925.0	127516937.0	chr10	29146329.0	29147343.0																2.878645	12.132445	9.6259375	ENSG00000255330,ENSG00000214338	ENSG00000255330,SOGA3	1.0,1.0
chr6	127513236.0	127513412.0	chr10	29149935.0	29150085.0																1.88495	3.34112	1.50179	ENSG00000255330,ENSG00000214338	ENSG00000255330,SOGA3	1.0,1.0
chr6	127475796.0	127476005.0	chr10	29196726.0	29196935.0																2.29246	5.35423	3.11088	ENSG00000255330,ENSG00000214338	ENSG00000255330,SOGA3	1.0,1.0
chr6	127475430.0	127475670.0	chr10	29197061.0	29197301.0																2.10379	4.27045	2.23336	ENSG00000255330,ENSG00000214338	ENSG00000255330,SOGA3	1.0,1.0
chr6	127292284.0	127292364.0	chr10	29342632.0	29342782.0																2.23426	4.43045	2.34132	ENSG00000093144	ECHDC1	1.0
chr6	127289980.0	127290373.0	chr10	29344269.0	29344636.0																1.98601	3.28812	1.45632	ENSG00000093144	ECHDC1	1.0
chr6	127287525.0	127287709.0	chr10	29346793.0	29346975.0																2.15151	4.03403	2.02605	ENSG00000118518	RNF146	1.0
chr6	127281104.0	127281372.0	chr10	29353321.0	29353650.0																2.73076	7.10831	4.65047	ENSG00000118518	RNF146	1.0
chr6	127266226.0	127267624.0	chr10	29361626.0	29362621.0																4.340323333333333	23.77023	20.858673333333332	ENSG00000118518	RNF146	0.54						0.006195	1.0
chr6	127248068.0	127248358.0	chr10	29373882.0	29374113.0																2.39976	5.26776	3.03275
chr6	127222961.0	127223113.0	chr10	29412999.0	29413149.0																1.98601	3.28812	1.45632
chr6	127217011.0	127217264.0	chr10	29419271.0	29419490.0																2.31701	4.84184	2.67693
chr6	127201561.0	127202807.0	chr10	29444917.0	29445223.0																1.82051	2.60827	0.9657
chr6	127152758.0	127153039.0	chr10	29502433.0	29502691.0																2.23426	4.43045	2.34132	ENSG00000146374	RSPO3	1.0
chr6	127119848.0	127120183.0	chr10	29534304.0	29534621.0																2.64801	6.62843	4.21812	ENSG00000146374	RSPO3	1.0
chr6	127118082.0	127118359.0	chr10	29536098.0	29536306.0																2.39976	5.26776	3.03275	ENSG00000146374	RSPO3		1.0
chr6	127113521.0	127114018.0	chr10	29540198.0	29540399.0																2.44898	5.58315	3.31832	ENSG00000146374	RSPO3		0.7
chr6	127112120.0	127112274.0	chr10	29542086.0	29542236.0																1.90319	2.93944	1.20123
chr6	127076770.0	127077013.0	chr10	29593211.0	29593449.0																1.90326	2.93966	1.20123
chr6	126976126.0	126976426.0	chr10	29672931.0	29673186.0																2.23426	4.43045	2.34132
chr6	126888411.0	126888549.0	chr10	29734761.0	29734911.0																2.48251	5.70777	3.40863
chr6	126784206.0	126784361.0	chr10	29825466.0	29825616.0																2.06876	3.65309	1.7312
chr6	126764749.0	126765284.0	chr10	29859991.0	29860470.0																1.98601	3.28812	1.45632
chr6	126719105.0	126719315.0	chr10	29902042.0	29902247.0																1.98601	3.28812	1.45632
chr6	126630135.0	126630354.0	chr10	30019748.0	30019937.0																2.39976	5.26776	3.03275
chr6	126555446.0	126555610.0	chr10	30053538.0	30053942.0																2.73076	7.20895	4.787765
chr6	126548545.0	126548698.0	chr10	30065073.0	30065243.0																1.98601	3.28812	1.45632
chr6	126439033.0	126439382.0	chr10	30143715.0	30144056.0																2.39976	5.26776	3.03275
chr6	126388912.0	126389142.0	chr10	30167104.0	30167390.0																2.48251	5.70777	3.40863
chr6	126300795.0	126300982.0	chr10	30254908.0	30255096.0																1.82051	2.60827	0.9657
chr6	126106548.0	126106733.0	chr10	30440788.0	30440963.0																1.82051	2.60827	0.9657
chr6	126101942.0	126102104.0	chr10	30446525.0	30446688.0																2.48251	5.70777	3.40863
chr6	126069192.0	126070140.0	chr10	30513766.0	30514026.0																1.98601	3.28812	1.45632
chr6	126060898.0	126061160.0	chr10	30517070.0	30517314.0																1.86386	2.81521	1.14074
chr6	126053042.0	126053242.0	chr10	30526251.0	30526401.0																1.90319	2.93944	1.20123
chr6	126048578.0	126048978.0	chr10	30528119.0	30528483.0																2.2756350000000003	4.784045	2.709675
chr6	126004544.0	126004857.0	chr10	30569948.0	30570223.0																2.23426	4.43045	2.34132	ENSG00000066651	TRMT11	1.0
chr6	125986287.0	125987062.0	chr10	30600231.0	30600902.0																3.39042	14.76437	12.24957	ENSG00000066651	TRMT11	0.67
chr6	125985401.0	125986118.0	chr10	30601050.0	30601553.0																3.19346	10.93665	8.24101	ENSG00000066651	TRMT11		1.0
chr6	125956483.0	125957496.0	chr10	30618019.0	30618749.0																6.921234999999999	59.785755	56.27656	ENSG00000111911	HINT3	0.72
chr6	125933784.0	125933956.0	chr10	30641449.0	30641614.0																1.90326	2.93966	1.20123
chr6	125923254.0	125923452.0	chr10	30652195.0	30652371.0																2.31701	4.84184	2.67693	ENSG00000111912	NCOA7	1.0
chr6	125918904.0	125919056.0	chr10	30656015.0	30656165.0																2.03523	3.63375	1.7312	ENSG00000111912	NCOA7	1.0
chr6	125916396.0	125916679.0	chr10	30661761.0	30662086.0																1.90326	2.93966	1.20123	ENSG00000111912	NCOA7	1.0
chr6	125910644.0	125910802.0	chr10	30673016.0	30673247.0																2.81351	7.60076	5.09998	ENSG00000111912	NCOA7	1.0
chr6	125906356.0	125906629.0	chr10	30677410.0	30677604.0																2.06876	3.65309	1.7312	ENSG00000111912	NCOA7	1.0
chr6	125885140.0	125885376.0	chr10	30694036.0	30694270.0																1.98601	3.28812	1.45632	ENSG00000111912	NCOA7	1.0
chr6	125858765.0	125859056.0	chr10	30718994.0	30719276.0																3.0888	10.65672	7.97696	ENSG00000111912	NCOA7	1.0
chr6	125846543.0	125846737.0	chr10	30731684.0	30731879.0																2.57131	6.33335	3.96247	ENSG00000111912	NCOA7	1.0
chr6	125827936.0	125828197.0	chr10	30751822.0	30752097.0																1.98601	3.28812	1.45632	ENSG00000111912	NCOA7	1.0
chr6	125818210.0	125818490.0	chr10	30768958.0	30769215.0																1.82051	2.60827	0.9657	ENSG00000111912	NCOA7	1.0			1.0	0.0	intron_variant
chr6	125810447.0	125810801.0	chr10	30775611.0	30775947.0																6.74157	46.60187	43.20696	ENSG00000111912	NCOA7	1.0
chr6	125799771.0	125799917.0	chr10	30789252.0	30789407.0																2.56526	6.16146	3.80389	ENSG00000111912	NCOA7	1.0
chr6	125790278.0	125791297.0	chr10	30802633.0	30803547.0																5.70923	41.49154	38.16528	ENSG00000111912	NCOA7		0.67
chr6	125789631.0	125790112.0	chr10	30803709.0	30804188.0																2.58721	8.274875	5.73238	ENSG00000111912	NCOA7		1.0
chr6	125780240.0	125780615.0	chr10	30810866.0	30811216.0																5.29602	26.97448	23.87255
chr6	125759037.0	125759449.0	chr10	30834093.0	30834494.0																2.48251	5.70777	3.40863	ENSG00000135547	HEY2	1.0
chr6	125755841.0	125756043.0	chr10	30836071.0	30836269.0																2.39976	5.26776	3.03275	ENSG00000135547	HEY2	1.0
chr6	125749063.0	125749747.0	chr10	30842669.0	30843316.0																7.48019	89.23964500000001	85.84706	ENSG00000135547	HEY2		0.83
chr6	125650767.0	125651204.0	chr10	30950779.0	30950975.0																2.34834	5.2058	3.00285
chr6	125633479.0	125633654.0	chr10	30956028.0	30956199.0																1.93548	3.12357	1.35815
chr6	125615647.0	125615806.0	chr10	30976964.0	30977114.0																2.33588	5.03406	2.8489
chr6	125611516.0	125611713.0	chr10	30980661.0	30980851.0																2.04082	3.55962	1.6898
chr6	125579444.0	125579775.0	chr10	31005691.0	31006009.0																2.48251	5.70777	3.40863
chr6	125565206.0	125565346.0	chr10	31023251.0	31023443.0																2.89626	8.10542	5.56574
chr6	125558475.0	125558677.0	chr10	31028108.0	31028304.0																2.56526	6.16146	3.80389
chr6	125537337.0	125537661.0	chr10	31053012.0	31053294.0																2.23426	4.43045	2.34132
chr6	125534264.0	125534636.0	chr10	31062588.0	31062965.0																1.82051	2.60827	0.9657
chr6	125519652.0	125519880.0	chr10	31102607.0	31102757.0																2.73076	7.10831	4.65047
chr6	125421986.0	125422156.0	chr10	31195411.0	31195581.0																2.19953	4.41895	2.34132
chr6	125361906.0	125362094.0	chr10	31244455.0	31244629.0																1.82051	2.60827	0.9657
chr6	125341171.0	125341334.0	chr10	31272662.0	31272820.0																2.39976	5.26776	3.03275
chr6	125340565.0	125340724.0	chr10	31273262.0	31273412.0																1.98601	3.28812	1.45632
chr6	125322941.0	125323318.0	chr10	31288226.0	31288568.0																2.06876	3.661075	1.7411850000000002
chr6	125304277.0	125304444.0	chr10	31305897.0	31306047.0																2.11726	3.91657	1.95981	ENSG00000111906	HDDC2		1.0
chr6	125296849.0	125297022.0	chr10	31318294.0	31318456.0																1.79856	2.74359	1.08027	ENSG00000111906	HDDC2	1.0
chr6	125279150.0	125279335.0	chr10	31322785.0	31322949.0																2.19694	4.40957	2.34132	ENSG00000111906	HDDC2	1.0
chr6	125276291.0	125276579.0	chr10	31327598.0	31327843.0																2.51969	6.1329	3.79752	ENSG00000111906	HDDC2	1.0
chr6	125275100.0	125275303.0	chr10	31328851.0	31329018.0																2.22314	4.39147	2.33941
chr6	125258732.0	125258946.0	chr10	31336565.0	31336771.0																2.20139	4.3151	2.27253	ENSG00000111907	TPD52L1	1.0
chr6	125257210.0	125257366.0	chr10	31337959.0	31338131.0																2.3025	4.91119	2.73895	ENSG00000111907	TPD52L1	1.0
chr6	125232750.0	125233120.0	chr10	31352810.0	31353059.0																2.86416	7.97734	5.45569	ENSG00000111907	TPD52L1	1.0
chr6	125231728.0	125231890.0	chr10	31354042.0	31354205.0																2.0284	3.51802	1.65393	ENSG00000111907	TPD52L1	1.0
chr6	125231237.0	125231412.0	chr10	31355713.0	31355869.0																2.4077	5.42898	3.17876	ENSG00000111907	TPD52L1	1.0
chr6	125209597.0	125209761.0	chr10	31387681.0	31387831.0																2.23426	4.43045	2.34132	ENSG00000111907	TPD52L1	1.0
chr6	125147619.0	125147849.0	chr10	31449542.0	31449736.0																2.39976	5.26776	3.03275
chr6	125086813.0	125087009.0	chr10	31498909.0	31499092.0																1.98601	3.28812	1.45632	ENSG00000146373	RNF217	1.0
chr6	125056876.0	125057499.0	chr10	31518349.0	31518557.0																2.56526	6.16146	3.80389	ENSG00000146373	RNF217	1.0
chr6	125050275.0	125050452.0	chr10	31528767.0	31528917.0																1.90326	2.93966	1.20123	ENSG00000146373	RNF217	1.0
chr6	125046319.0	125046531.0	chr10	31533383.0	31533533.0																2.06876	3.65309	1.7312	ENSG00000146373	RNF217	1.0
chr6	125020454.0	125020904.0	chr10	31551283.0	31551714.0																2.28292	4.71971	2.59775	ENSG00000146373	RNF217	1.0
chr6	124980587.0	124980829.0	chr10	31592154.0	31592397.0																3.46782	14.26186	11.44839	ENSG00000146373	RNF217	1.0
chr6	124979420.0	124980201.0	chr10	31592724.0	31593465.0																2.386655	5.935815	3.617045	ENSG00000146373	RNF217	1.0
chr6	124977632.0	124978103.0	chr10	31593808.0	31594207.0																2.3719900000000003	5.8740000000000006	3.572255	ENSG00000146373	RNF217	1.0
chr6	124963178.0	124963776.0	chr10	31608060.0	31608630.0																2.188755	4.735245	2.64727	ENSG00000146373	RNF217	1.0
chr6	124961745.0	124962360.0	chr10	31609365.0	31609975.0																2.687575	7.378975	4.91793	ENSG00000146373	RNF217		1.0
chr6	124926629.0	124926790.0	chr10	31640649.0	31640799.0																1.82051	2.60827	0.9657
chr6	124924678.0	124924887.0	chr10	31643016.0	31643210.0																2.15151	4.03403	2.02605
chr6	124826209.0	124826384.0	chr10	31688080.0	31688238.0																2.06876	3.65309	1.7312
chr6	124823697.0	124823954.0	chr10	31690972.0	31691212.0																3.64101	13.14912	10.36795	ENSG00000188580	NKAIN2	1.0
chr6	124802605.0	124802797.0	chr10	31719699.0	31719880.0																2.48251	5.70777	3.40863	ENSG00000188580	NKAIN2	1.0
chr6	124800819.0	124801093.0	chr10	31737267.0	31737545.0																1.98601	3.28812	1.45632	ENSG00000188580	NKAIN2	1.0
chr6	124798174.0	124798329.0	chr10	31740015.0	31740165.0																1.98601	3.28812	1.45632	ENSG00000188580	NKAIN2	1.0
chr6	124765512.0	124765703.0	chr10	31812490.0	31812682.0																1.82051	2.60827	0.9657	ENSG00000188580	NKAIN2	1.0
chr6	124697799.0	124698069.0	chr10	31904431.0	31904659.0																2.89626	8.10542	5.56574	ENSG00000188580	NKAIN2	1.0
chr6	124669310.0	124669600.0	chr10	31930121.0	31930425.0																1.98601	3.28812	1.45632	ENSG00000188580	NKAIN2	1.0
chr6	124590503.0	124590673.0	chr10	32031211.0	32031378.0																2.56526	6.16146	3.80389	ENSG00000188580	NKAIN2	1.0
chr6	124554907.0	124555132.0	chr10	32059093.0	32059269.0																2.31701	4.84184	2.67693	ENSG00000188580	NKAIN2	1.0
chr6	124427387.0	124427589.0	chr10	32244377.0	32244527.0																2.23426	4.43045	2.34132	ENSG00000188580	NKAIN2	1.0						0.00751	1.0
chr6	124391103.0	124391267.0	chr10	32284698.0	32284854.0																2.39976	5.26776	3.03275	ENSG00000188580	NKAIN2	1.0
chr6	124381852.0	124381994.0	chr10	32293414.0	32293564.0																1.82051	2.60827	0.9657	ENSG00000188580	NKAIN2	1.0
chr6	124117218.0	124117526.0	chr10	32521301.0	32521606.0																2.31701	4.84184	2.67693	ENSG00000188580	NKAIN2	1.0
chr6	123862626.0	123862820.0	chr10	32809402.0	32809561.0																1.90326	2.93966	1.20123	ENSG00000188580	NKAIN2	1.0
chr6	123459032.0	123459230.0	chr10	33243218.0	33243368.0																2.23426	4.43045	2.34132	ENSG00000186439	TRDN	1.0
chr6	123353932.0	123354115.0	chr10	33361250.0	33361426.0																2.15151	4.03403	2.02605	ENSG00000186439	TRDN	1.0
chr6	123063621.0	123063845.0	chr10	33513175.0	33513396.0																2.73076	7.10831	4.65047	ENSG00000146352	CLVS2	1.0
chr6	123042940.0	123043180.0	chr10	33545925.0	33546171.0																2.23426	4.43045	2.34132	ENSG00000146352	CLVS2	1.0
chr6	123030391.0	123030595.0	chr10	33558174.0	33558351.0																2.31701	4.84184	2.67693	ENSG00000146352	CLVS2	1.0
chr6	122997682.0	122997832.0	chr10	33622876.0	33623031.0																2.15151	4.03403	2.02605	ENSG00000146352	CLVS2	1.0
chr6	122994967.0	122995053.0	chr10	33626050.0	33626233.0																2.23426	4.43045	2.34132	ENSG00000146352	CLVS2		1.0
chr6	116616854.0	116617210.0	chr10	33905386.0	33905739.0																1.98601	3.2963750000000003	1.466215	ENSG00000111834	RSPH4A	1.0
chr6	116766814.0	116767146.0	chr10	33981797.0	33982082.0																1.90326	2.93966	1.20123	ENSG00000183807	FAM162B		1.0
chr6	116596094.0	116596356.0	chr10	33994435.0	33994636.0																2.8895	8.43972	5.88338	ENSG00000111832	RWDD1	1.0
chr6	116580354.0	116580597.0	chr10	34011880.0	34012076.0																2.23426	4.43045	2.34132	ENSG00000111832	RWDD1	1.0
chr6	116570874.0	116571599.0	chr10	34019420.0	34020042.0																11.91173	158.32339	153.84048	ENSG00000111832	RWDD1		0.87
chr6	116563821.0	116564113.0	chr10	34033980.0	34034218.0																4.02739	16.45739	13.57972
chr6	116557930.0	116558103.0	chr10	34041612.0	34041785.0																1.82051	2.60827	0.9657	ENSG00000164451	CALHM4	1.0
chr6	116550857.0	116551018.0	chr10	34047063.0	34047221.0																2.31701	4.84184	2.67693	ENSG00000164451	CALHM4		1.0
chr6	116541577.0	116541888.0	chr10	34063557.0	34063835.0																2.89626	8.10542	5.56574	ENSG00000173626	TRAPPC3L	1.0
chr6	116518488.0	116519039.0	chr10	34090550.0	34091063.0																1.88955	3.09121	1.328775	ENSG00000173626,ENSG00000178033	TRAPPC3L,CALHM5	1.0,1.0
chr6	116515856.0	116516287.0	chr10	34091824.0	34092257.0																2.288235	5.2740849999999995	3.0769	ENSG00000173626,ENSG00000178033	TRAPPC3L,CALHM5	1.0,1.0
chr6	116476908.0	116477136.0	chr10	34110726.0	34110939.0																2.06876	3.65309	1.7312
chr6	116466018.0	116466183.0	chr10	34118238.0	34118388.0																2.31701	4.84184	2.67693
chr6	116461914.0	116462342.0	chr10	34127498.0	34127924.0																3.09069	9.46742	6.8468	ENSG00000285446,ENSG00000188820	ENSG00000285446,CALHM6	1.0,1.0
chr6	116450979.0	116451140.0	chr10	34131978.0	34132134.0																1.87658	3.08273	1.32324	ENSG00000285446	ENSG00000285446	1.0
chr6	116444535.0	116444683.0	chr10	34140531.0	34140681.0																2.15151	4.03403	2.02605	ENSG00000111817,ENSG00000285446	DSE,ENSG00000285446	1.0,1.0
chr6	116435677.0	116436348.0	chr10	34153211.0	34153882.0																1.944635	3.11389	1.328775	ENSG00000111817,ENSG00000285446	DSE,ENSG00000285446	1.0,1.0
chr6	116410845.0	116411146.0	chr10	34170737.0	34170959.0																2.39373	5.24578	3.03275	ENSG00000111817,ENSG00000285446	DSE,ENSG00000285446	1.0,1.0
chr6	116408492.0	116408947.0	chr10	34172800.0	34173217.0																2.0001100000000003	3.54558	1.68993	ENSG00000111817,ENSG00000285446	DSE,ENSG00000285446	1.0,1.0
chr6	116407921.0	116408315.0	chr10	34173348.0	34173654.0																2.48681	6.14485	3.80389	ENSG00000111817,ENSG00000285446	DSE,ENSG00000285446	1.0,1.0
chr6	116396752.0	116396926.0	chr10	34186004.0	34186169.0																2.23426	4.43045	2.34132	ENSG00000111817,ENSG00000285446	DSE,ENSG00000285446	1.0	1.0
chr6	116371287.0	116371644.0	chr10	34206691.0	34206914.0																2.52506	6.44233	4.06323	ENSG00000111817	DSE	1.0
chr6	116370786.0	116371016.0	chr10	34207143.0	34207363.0																2.09816	4.04995	2.03996	ENSG00000111817	DSE		0.7
chr6	116368438.0	116368747.0	chr10	34209373.0	34209621.0																1.89712	3.15427	1.38423	ENSG00000111817	DSE		1.0
chr6	116315007.0	116315217.0	chr10	34259386.0	34259587.0																2.23426	4.43045	2.34132
chr6	116311633.0	116311822.0	chr10	34267741.0	34267919.0																2.31701	4.84184	2.67693
chr6	116300124.0	116300311.0	chr10	34272328.0	34272513.0																2.39976	5.26776	3.03275
chr6	116294553.0	116294745.0	chr10	34275781.0	34275935.0																2.15151	4.03403	2.02605
chr6	116279563.0	116280200.0	chr10	34281953.0	34282482.0																9.6253	88.51874	84.65235	ENSG00000189241	TSPYL1	0.58
chr6	116253622.0	116254212.0	chr10	34297312.0	34297874.0																3.5148200000000003	15.760955	13.187885	ENSG00000187189	TSPYL4	0.77						0.002261	1.0
chr6	116252506.0	116252791.0	chr10	34298705.0	34298981.0																1.83292	2.93059	1.20123	ENSG00000187189	TSPYL4	1.0
chr6	116251776.0	116252315.0	chr10	34299163.0	34299697.0																2.15015	4.63391	2.578825	ENSG00000187189	TSPYL4	1.0
chr6	116229020.0	116229930.0	chr10	34316772.0	34317662.0																5.35994	52.284425	49.145235	ENSG00000178425	NT5DC1	1.0
chr6	116175864.0	116176069.0	chr10	34356659.0	34356830.0																2.73076	7.10831	4.65047	ENSG00000178425	NT5DC1	1.0
chr6	116155238.0	116155408.0	chr10	34365343.0	34365493.0																2.15151	4.03403	2.02605	ENSG00000178425	NT5DC1	1.0
chr6	116133248.0	116133601.0	chr10	34381898.0	34382158.0																2.55881	6.13715	3.80137	ENSG00000178425	NT5DC1	1.0
chr6	116120682.0	116120833.0	chr10	34395314.0	34395465.0																2.15151	4.03403	2.02605	ENSG00000178425,ENSG00000123500	NT5DC1,COL10A1	1.0,1.0
chr6	116120115.0	116120265.0	chr10	34395882.0	34396032.0																1.96883	3.23222	1.45059	ENSG00000178425,ENSG00000123500	NT5DC1,COL10A1	1.0,1.0
chr6	116118850.0	116119066.0	chr10	34397038.0	34397225.0																1.87207	2.91656	1.20123	ENSG00000178425,ENSG00000123500	NT5DC1,COL10A1	1.0,1.0
chr6	116118263.0	116118456.0	chr10	34397627.0	34397808.0																2.14642	4.22604	2.19428	ENSG00000178425	NT5DC1	1.0
chr6	116114972.0	116115333.0	chr10	34400637.0	34400994.0																2.31417	5.44346	3.19178	ENSG00000178425	NT5DC1	1.0
chr6	116088471.0	116088680.0	chr10	34442484.0	34442699.0																1.98601	3.28812	1.45632
chr6	116060783.0	116060943.0	chr10	34483421.0	34483571.0																2.06876	3.65309	1.7312	ENSG00000111816	FRK	0.68
chr6	116060128.0	116060483.0	chr10	34483857.0	34484207.0																2.23426	4.43045	2.34132	ENSG00000111816	FRK	1.0
chr6	116037955.0	116038213.0	chr10	34510818.0	34511053.0																1.90326	2.93966	1.20123	ENSG00000111816	FRK	1.0
chr6	115997810.0	115998008.0	chr10	34552661.0	34552844.0																2.31701	4.84184	2.67693	ENSG00000111816	FRK	1.0
chr6	115929265.0	115929377.0	chr10	34615013.0	34615182.0																1.90326	2.93966	1.20123
chr6	115913950.0	115914156.0	chr10	34635051.0	34635242.0																2.23426	4.43045	2.34132
chr6	115904515.0	115904732.0	chr10	34652691.0	34652841.0																2.23426	4.43045	2.34132
chr6	115901437.0	115901634.0	chr10	34657126.0	34657315.0																2.31701	4.84184	2.67693
chr6	115832111.0	115832392.0	chr10	34733739.0	34734021.0																2.06876	3.65309	1.7312
chr6	115825689.0	115826053.0	chr10	34754788.0	34755132.0																2.15151	4.03403	2.02605
chr6	115732754.0	115733013.0	chr10	34861465.0	34861706.0																2.31701	4.84184	2.67693
chr6	115685321.0	115685572.0	chr10	34899765.0	34899985.0																2.64801	6.62843	4.21812
chr6	115293851.0	115294087.0	chr10	35371090.0	35371297.0																2.31701	4.84184	2.67693
chr6	114496678.0	114496875.0	chr10	36310949.0	36311126.0																2.31701	4.84184	2.67693
chr6	114379766.0	114379915.0	chr10	36470032.0	36470182.0																1.82051	2.60827	0.9657
chr6	114376860.0	114377307.0	chr10	36471370.0	36471781.0																2.06876	3.65309	1.7312
chr6	114371569.0	114371919.0	chr10	36475166.0	36475461.0																2.48251	5.70777	3.40863
chr6	114352869.0	114353145.0	chr10	36496672.0	36496943.0																1.98601	3.28812	1.45632
chr6	114343183.0	114343382.0	chr10	36506483.0	36506676.0																2.89626	8.10542	5.56574	ENSG00000249853	HS3ST5		1.0
chr6	114342550.0	114342988.0	chr10	36506874.0	36507314.0																2.81351	7.60076	5.09998	ENSG00000249853	HS3ST5	1.0
chr6	114341409.0	114341901.0	chr10	36507918.0	36508440.0																1.90326	2.93966	1.20123	ENSG00000249853	HS3ST5	1.0			1.0	0.0	intron_variant
chr6	114321453.0	114321655.0	chr10	36527496.0	36527697.0																2.23426	4.43045	2.34132	ENSG00000249853	HS3ST5	1.0
chr6	114290977.0	114291671.0	chr10	36555248.0	36555902.0																3.015645	9.9749	7.45881	ENSG00000249853	HS3ST5	1.0
chr6	114279268.0	114279722.0	chr10	36570990.0	36571368.0																2.48251	5.70777	3.40863	ENSG00000249853	HS3ST5	1.0
chr6	114254124.0	114254438.0	chr10	36587229.0	36587555.0																2.31701	4.84184	2.67693	ENSG00000249853	HS3ST5	1.0
chr6	114236059.0	114236312.0	chr10	36623136.0	36623371.0																2.64801	6.62843	4.21812	ENSG00000249853	HS3ST5	1.0
chr6	114176871.0	114177186.0	chr10	36692573.0	36692839.0																2.23426	4.43045	2.34132	ENSG00000249853	HS3ST5	1.0
chr6	114175000.0	114175240.0	chr10	36694843.0	36695069.0																2.32186	4.98249	2.80283	ENSG00000249853	HS3ST5	1.0
chr6	114135404.0	114135656.0	chr10	36729918.0	36730151.0																2.15151	4.03403	2.02605	ENSG00000249853	HS3ST5	1.0
chr6	114134569.0	114134802.0	chr10	36730913.0	36731099.0																2.15151	4.03403	2.02605	ENSG00000249853	HS3ST5	1.0
chr6	114131065.0	114131317.0	chr10	36735539.0	36735781.0																2.09677	3.84611	1.89863	ENSG00000249853	HS3ST5	1.0
chr6	114125979.0	114126613.0	chr10	36741843.0	36742436.0																2.64801	6.62843	4.21812	ENSG00000249853	HS3ST5	1.0
chr6	114122679.0	114122890.0	chr10	36747371.0	36747570.0																2.23426	4.43045	2.34132	ENSG00000249853	HS3ST5	1.0
chr6	114104283.0	114104487.0	chr10	36776781.0	36776967.0																2.39976	5.26776	3.03275	ENSG00000249853	HS3ST5	1.0
chr6	114102277.0	114102485.0	chr10	36786538.0	36786753.0																2.06876	3.65309	1.7312	ENSG00000249853	HS3ST5	1.0
chr6	114095811.0	114096001.0	chr10	36792354.0	36792522.0																2.56526	6.16146	3.80389	ENSG00000249853	HS3ST5	1.0
chr6	114093587.0	114093754.0	chr10	36795464.0	36795614.0																1.90326	2.93966	1.20123	ENSG00000249853	HS3ST5	1.0
chr6	114093082.0	114093419.0	chr10	36795779.0	36796046.0																2.31701	4.84184	2.67693	ENSG00000249853	HS3ST5	1.0
chr6	114075721.0	114076056.0	chr10	36806525.0	36806825.0																2.22563	4.62648	2.5151	ENSG00000249853	HS3ST5	1.0
chr6	114071325.0	114071613.0	chr10	36810399.0	36810636.0																1.76719	2.50963	0.93014	ENSG00000249853	HS3ST5	1.0
chr6	114070345.0	114070951.0	chr10	36810938.0	36811496.0																2.03369	3.699535	1.821315	ENSG00000249853	HS3ST5	1.0
chr6	114062396.0	114062600.0	chr10	36828922.0	36829146.0																2.23426	4.43045	2.34132	ENSG00000249853	HS3ST5	1.0
chr6	114054009.0	114054157.0	chr10	36836907.0	36837057.0																2.06876	3.65309	1.7312
chr6	113988274.0	113988533.0	chr10	36924990.0	36925215.0																2.36337	5.51749	3.25869
chr6	113971808.0	113971953.0	chr10	36973782.0	36973932.0																1.91772	3.62533	1.7312	ENSG00000196591	HDAC2		1.0
chr6	113970411.0	113971644.0	chr10	36974059.0	36975010.0																5.705235	41.80785	38.511825	ENSG00000196591	HDAC2	0.6
chr6	113945906.0	113946154.0	chr10	36996981.0	36997158.0																2.19334	4.28681	2.24773	ENSG00000196591	HDAC2	1.0
chr6	113938977.0	113939975.0	chr10	37003033.0	37003339.0																2.08633	4.10478	2.08794	ENSG00000196591	HDAC2	1.0
chr6	113923142.0	113923302.0	chr10	37036868.0	37037027.0																2.15151	4.03403	2.02605						1.0	0.0	downstream_gene_variant
chr6	113922774.0	113922973.0	chr10	37037174.0	37037350.0																2.39976	5.26776	3.03275
chr6	113858906.0	113859208.0	chr10	37137080.0	37137336.0																4.34685	32.25147	29.06174	ENSG00000277443	MARCKS	1.0
chr6	113858174.0	113858670.0	chr10	37137592.0	37138085.0																1.88967	4.4315	2.360005	ENSG00000277443	MARCKS	1.0
chr6	113857205.0	113857411.0	chr10	37138858.0	37139064.0																3.08351	16.18786	13.31922	ENSG00000277443	MARCKS		0.68
chr6	113854672.0	113855272.0	chr10	37140982.0	37141484.0																5.178095	49.348875	45.946725	ENSG00000277443	MARCKS		1.0
chr6	113835521.0	113835726.0	chr10	37158276.0	37158479.0																2.15914	4.16628	2.14182
chr6	113829176.0	113829350.0	chr10	37166739.0	37166916.0																2.03466	3.72453	1.7932
chr6	113805205.0	113805333.0	chr10	37195183.0	37195333.0																2.15151	4.03403	2.02605
chr6	113772958.0	113773423.0	chr10	37220135.0	37220556.0																2.15151	4.0417700000000005	2.03626
chr6	113742298.0	113742589.0	chr10	37243914.0	37244194.0																2.30238	5.03192	2.84714
chr6	113721439.0	113721685.0	chr10	37258464.0	37258668.0																2.15151	4.03403	2.02605
chr6	113699938.0	113700490.0	chr10	37276399.0	37276641.0																1.90326	2.93966	1.20123
chr6	113684333.0	113684884.0	chr10	37290075.0	37290539.0																2.56526	6.16146	3.80389
chr6	113647321.0	113647513.0	chr10	37321249.0	37321432.0																2.33178	5.76366	3.45956
chr6	113619921.0	113620106.0	chr10	37349054.0	37349214.0																2.56526	6.16146	3.80389
chr6	113597144.0	113597637.0	chr10	37369024.0	37369496.0																2.43704	5.53865	3.27783
chr6	113586784.0	113587237.0	chr10	37378386.0	37378843.0																2.50303	5.92588	3.60791
chr6	113566043.0	113566244.0	chr10	37396283.0	37396471.0																1.94393	3.31713	1.48114
chr6	113564574.0	113565139.0	chr10	37397268.0	37397782.0																5.24954	29.34425	26.20116
chr6	113367988.0	113368212.0	chr10	37611601.0	37611811.0																2.39976	5.26776	3.03275
chr6	113352161.0	113352363.0	chr10	37626143.0	37626336.0																2.73076	7.10831	4.65047
chr6	113351465.0	113351767.0	chr10	37626731.0	37627002.0																2.31701	4.84184	2.67693
chr6	113271654.0	113271908.0	chr10	37716864.0	37717096.0																2.15151	4.03403	2.02605
chr6	113247630.0	113247847.0	chr10	37728041.0	37728221.0																2.39976	5.26776	3.03275
chr6	113157602.0	113157870.0	chr10	37838503.0	37838745.0																2.23426	4.43045	2.34132
chr6	112995079.0	112995383.0	chr10	38021050.0	38021308.0																1.82051	2.60827	0.9657
chr6	112982372.0	112982537.0	chr10	38055153.0	38055360.0																1.98601	3.28812	1.45632
chr6	112863894.0	112864078.0	chr10	38153855.0	38154039.0																1.82051	2.60827	0.9657
chr6	112645872.0	112646098.0	chr10	38463342.0	38463537.0																2.15151	4.03403	2.02605
chr6	112539542.0	112539702.0	chr10	38521371.0	38521526.0																2.23426	4.43045	2.34132
chr6	112503201.0	112503371.0	chr10	38553887.0	38554052.0																2.23426	4.43045	2.34132
chr6	112416098.0	112416255.0	chr10	38705757.0	38705907.0																1.98601	3.28812	1.45632
chr6	112413843.0	112414078.0	chr10	38710907.0	38711118.0																2.64801	6.62843	4.21812
chr6	112322353.0	112322599.0	chr10	38858262.0	38858498.0																2.31701	4.84184	2.67693	ENSG00000281613	ENSG00000281613	1.0
chr6	112316088.0	112316318.0	chr10	38869354.0	38869574.0																2.81351	7.60076	5.09998	ENSG00000281613	ENSG00000281613	1.0
chr6	112313808.0	112313970.0	chr10	38874515.0	38874665.0																2.39976	5.26776	3.03275	ENSG00000281613	ENSG00000281613	1.0
chr6	112310529.0	112310664.0	chr10	38877495.0	38878133.0																2.5279749999999996	6.38053	4.006145	ENSG00000281613	ENSG00000281613	1.0
chr6	112309393.0	112309595.0	chr10	38878704.0	38878956.0																2.34969	5.71493	3.41507	ENSG00000281613	ENSG00000281613	1.0
chr6	112288709.0	112288963.0	chr10	38908855.0	38909049.0																2.83639	8.91804	6.32957	ENSG00000281613	ENSG00000281613	1.0
chr6	112286925.0	112287174.0	chr10	38910029.0	38910193.0																3.12833	10.84241	8.14983	ENSG00000281613	ENSG00000281613	1.0
chr6	112254406.0	112254704.0	chr10	38965391.0	38965717.0																4.17124	24.70598	21.64619	ENSG00000112769,ENSG00000281613	LAMA4,ENSG00000281613	0.54,0.54
chr6	112253955.0	112254214.0	chr10	38965886.0	38966148.0																1.8707	3.65937	1.73656	ENSG00000112769,ENSG00000281613	LAMA4,ENSG00000281613	1.0,1.0
chr6	112237418.0	112237703.0	chr10	38979501.0	38979720.0																2.19178	4.39087	2.33899	ENSG00000112769,ENSG00000281613	LAMA4,ENSG00000281613	1.0,1.0			2.0	2.0	intron_variant
chr6	112233153.0	112233581.0	chr10	38984372.0	38984741.0																2.23426	4.43045	2.34132	ENSG00000112769,ENSG00000281613	LAMA4,ENSG00000281613	1.0	1.0
chr6	112223548.0	112223795.0	chr10	38993651.0	38993888.0																1.89994	3.47601	1.61796	ENSG00000112769	LAMA4	1.0
chr6	112221063.0	112221499.0	chr10	38995893.0	38996317.0																6.41607	47.40195	43.99641	ENSG00000112769	LAMA4	1.0
chr6	112218498.0	112218816.0	chr10	39001127.0	39001433.0																2.89626	8.10542	5.56574	ENSG00000112769	LAMA4	1.0
chr6	112211845.0	112212066.0	chr10	39008206.0	39008408.0																2.60087	7.51047	5.0279	ENSG00000112769	LAMA4	1.0
chr6	112210987.0	112211333.0	chr10	39008811.0	39009138.0																2.15969	4.80368	2.67202	ENSG00000112769	LAMA4	1.0
chr6	112207882.0	112208778.0	chr10	39010157.0	39010329.0																1.83175	2.99725	1.25034	ENSG00000112769	LAMA4	1.0			1.0	0.0	intron_variant
chr6	112185836.0	112186088.0	chr10	39031520.0	39031705.0																2.47813	6.24932	3.88506	ENSG00000112769	LAMA4	1.0
chr6	112181196.0	112181350.0	chr10	39037169.0	39037319.0																1.98601	3.28812	1.45632	ENSG00000112769	LAMA4	1.0
chr6	112179216.0	112179400.0	chr10	39041060.0	39041244.0																2.13707	4.29557	2.25554	ENSG00000112769	LAMA4	1.0
chr6	112176144.0	112176531.0	chr10	39044594.0	39044982.0																5.84416	40.09851	36.79063	ENSG00000112769	LAMA4	1.0
chr6	112167822.0	112168240.0	chr10	39050369.0	39050530.0																1.82432	2.97057	1.22765	ENSG00000112769	LAMA4	1.0
chr6	112156027.0	112156398.0	chr10	39059483.0	39059777.0																2.23642	4.55234	2.44923	ENSG00000112769	LAMA4	1.0
chr6	112150609.0	112150845.0	chr10	39065398.0	39065620.0																2.30741	5.17263	2.97318	ENSG00000112769	LAMA4	1.0
chr6	112142531.0	112142887.0	chr10	39072186.0	39072531.0																2.85505	8.64973	6.07336	ENSG00000112769	LAMA4	1.0
chr6	112139622.0	112139845.0	chr10	39074702.0	39074926.0																2.46717	5.78923	3.48288	ENSG00000112769	LAMA4	1.0
chr6	112134110.0	112134363.0	chr10	39080710.0	39080959.0																2.56526	6.16146	3.80389	ENSG00000112769	LAMA4	1.0
chr6	112130905.0	112131088.0	chr10	39087264.0	39087446.0																2.64051	7.06774	4.62735	ENSG00000112769	LAMA4	1.0
chr6	112127845.0	112128052.0	chr10	39089522.0	39089697.0																2.22864	4.41077	2.34132	ENSG00000112769	LAMA4	1.0
chr6	112115729.0	112115903.0	chr10	39103576.0	39103745.0																2.56526	6.16146	3.80389	ENSG00000112769	LAMA4	1.0
chr6	112100122.0	112100278.0	chr10	39119393.0	39119559.0																2.4858	6.421	4.04352	ENSG00000203778	FAM229B	1.0
chr6	112098076.0	112098311.0	chr10	39121408.0	39121599.0																2.06876	3.65309	1.7312	ENSG00000203778	FAM229B	1.0
chr6	112096097.0	112096391.0	chr10	39122945.0	39123199.0																2.39976	5.26776	3.03275	ENSG00000203778	FAM229B	1.0
chr6	112087110.0	112087998.0	chr10	39133581.0	39134512.0																2.70129	7.550496666666667	5.2489099999999995	ENSG00000074935,ENSG00000203778	TUBE1,FAM229B		0.58,0.58
chr6	112085485.0	112085651.0	chr10	39135884.0	39136034.0																1.87207	2.91656	1.20123	ENSG00000074935,ENSG00000203778	TUBE1,FAM229B	1.0	1.0
chr6	112076272.0	112076424.0	chr10	39144458.0	39144608.0																1.85709	2.79381	1.12264	ENSG00000074935	TUBE1	1.0
chr6	112075687.0	112075947.0	chr10	39144919.0	39145097.0																1.81962	2.67537	1.02258	ENSG00000074935	TUBE1	1.0
chr6	112060989.0	112061312.0	chr10	39158236.0	39158556.0																1.759875	3.07404	1.341995	ENSG00000112761	CCN6	1.0
chr6	112045120.0	112045467.0	chr10	39169765.0	39170064.0																1.78218	3.40376	1.55581
chr6	112043636.0	112043885.0	chr10	39171241.0	39171494.0																4.7456	35.32653	32.08861
chr6	112043064.0	112043466.0	chr10	39171647.0	39172057.0																2.77035	11.30508	8.59723
chr6	112025461.0	112025678.0	chr10	39196180.0	39196378.0																2.56526	6.16146	3.80389
chr6	112021458.0	112021669.0	chr10	39200307.0	39200508.0																2.48251	5.70777	3.40863
chr6	112012607.0	112013070.0	chr10	39218493.0	39218958.0																1.8974	3.2331	1.45131
chr6	112004707.0	112005200.0	chr10	39227496.0	39227947.0																3.25976	12.31255	9.56349
chr6	112000484.0	112000674.0	chr10	39231130.0	39231310.0																1.81028	2.78317	1.11385
chr6	111998370.0	111998541.0	chr10	39238888.0	39239038.0																2.20532	4.55086	2.44807
chr6	111993916.0	111994263.0	chr10	39240912.0	39241228.0																1.81288	2.99808	1.25109
chr6	111989909.0	111990116.0	chr10	39244256.0	39244449.0																1.97775	3.95262	1.99105
chr6	111981070.0	111981203.0	chr10	39252233.0	39252442.0																2.53672	7.07108	4.63042
chr6	111974384.0	111974487.0	chr10	39260876.0	39261046.0																1.79342	2.85956	1.17821
chr6	111969431.0	111969754.0	chr10	39263961.0	39264265.0																2.19196	4.93821	2.76317
chr6	111959956.0	111960256.0	chr10	39271412.0	39271655.0																1.98255	3.36413	1.52159
chr6	111958862.0	111959218.0	chr10	39272540.0	39272895.0																1.92849	3.10075	1.33852
chr6	111950588.0	111951774.0	chr10	39291244.0	39292328.0																2.377615	5.2313025	3.0480875000000003
chr6	111944621.0	111945220.0	chr10	39306713.0	39306884.0																2.15151	4.03403	2.02605
chr6	111927247.0	111927620.0	chr10	39321260.0	39321616.0																2.64049	7.69088	5.18507
chr6	111924539.0	111924802.0	chr10	39322214.0	39322423.0																2.42506	6.29702	3.92907
chr6	111918885.0	111919124.0	chr10	39330588.0	39330796.0																2.0611	3.91419	1.95786
chr6	111894743.0	111895007.0	chr10	39350137.0	39350436.0																2.66129	6.83736	4.41253
chr6	111887566.0	111887742.0	chr10	39356159.0	39356309.0																2.25701	4.97563	2.7966
chr6	111873252.0	111873777.0	chr10	39369455.0	39369948.0																12.45258	200.82524	196.0392	ENSG00000010810	FYN		0.62		1.0	1.0	5_prime_UTR_variant	0.009725	1.0
chr6	111872423.0	111872743.0	chr10	39370349.0	39370669.0																2.48908	9.51013	6.8877	ENSG00000010810	FYN	1.0
chr6	111872002.0	111872159.0	chr10	39370929.0	39371087.0																1.85104	4.14875	2.12649	ENSG00000010810	FYN	1.0
chr6	111865137.0	111865323.0	chr10	39376289.0	39376469.0																1.90718	3.50439	1.64214	ENSG00000010810	FYN	1.0
chr6	111864098.0	111864463.0	chr10	39377112.0	39377435.0																2.02276	4.13787	2.117	ENSG00000010810	FYN	1.0
chr6	111854982.0	111855128.0	chr10	39385275.0	39385425.0																1.86969	3.58074	1.7078	ENSG00000010810	FYN	1.0
chr6	111852272.0	111852779.0	chr10	39387406.0	39387880.0																1.984735	4.29884	2.24866	ENSG00000010810	FYN	1.0
chr6	111838251.0	111838489.0	chr10	39402488.0	39402657.0																2.2459	5.85025	3.53878	ENSG00000010810	FYN	1.0
chr6	111826163.0	111826387.0	chr10	39415593.0	39415801.0																1.74267	2.86032	1.17876	ENSG00000010810	FYN	1.0
chr6	111824346.0	111824635.0	chr10	39417188.0	39417421.0																1.77905	3.06729	1.31028	ENSG00000010810	FYN	1.0
chr6	111818562.0	111818746.0	chr10	39421218.0	39421421.0																2.60247	7.6696	5.16501	ENSG00000010810	FYN	1.0
chr6	111817893.0	111818088.0	chr10	39421964.0	39422147.0																1.86542	3.19254	1.41694	ENSG00000010810	FYN	1.0
chr6	111817370.0	111817626.0	chr10	39422415.0	39422644.0																1.82432	2.97057	1.22765	ENSG00000010810	FYN	1.0
chr6	111810576.0	111811143.0	chr10	39429848.0	39430382.0																2.36298	6.02504	3.69876	ENSG00000010810	FYN	1.0
chr6	111801271.0	111801424.0	chr10	39438131.0	39438283.0																2.25653	5.78538	3.47941	ENSG00000010810	FYN	1.0
chr6	111795932.0	111796112.0	chr10	39442571.0	39442721.0																2.05562	4.46171	2.36911	ENSG00000010810	FYN	1.0
chr6	111793427.0	111794181.0	chr10	39444222.0	39445007.0																1.910085	3.68999	1.8177	ENSG00000010810	FYN	1.0
chr6	111782599.0	111782855.0	chr10	39452829.0	39453056.0																2.39554	7.08039	4.63921	ENSG00000010810	FYN	1.0
chr6	111776091.0	111776475.0	chr10	39458655.0	39459008.0																4.25012	28.49648	25.36975	ENSG00000010810	FYN	1.0
chr6	111775493.0	111776007.0	chr10	39459129.0	39459484.0																2.09603	5.52159	3.26261	ENSG00000010810	FYN	1.0
chr6	111757656.0	111757885.0	chr10	39473086.0	39473312.0																2.38885	6.13865	3.8027	ENSG00000010810	FYN	1.0
chr6	111752215.0	111752658.0	chr10	39480524.0	39480919.0																2.40627	6.482475	4.10256	ENSG00000010810	FYN	1.0
chr6	111733314.0	111733502.0	chr10	39499868.0	39500045.0																2.1264	4.97045	2.79215	ENSG00000010810	FYN	1.0
chr6	111726308.0	111726561.0	chr10	39506177.0	39506416.0																2.2579	6.60115	4.21012	ENSG00000010810	FYN	1.0
chr6	111725577.0	111725970.0	chr10	39506779.0	39507145.0																2.1354	5.83149	3.52175	ENSG00000010810	FYN	1.0
chr6	111721566.0	111721815.0	chr10	39510528.0	39510680.0																2.24142	6.85252	4.42678	ENSG00000010810	FYN	1.0
chr6	111714706.0	111714970.0	chr10	39515138.0	39515343.0																1.76485	3.38748	1.54177	ENSG00000010810	FYN	1.0
chr6	111711969.0	111712244.0	chr10	39517906.0	39518190.0																2.58065	9.06036	6.4654	ENSG00000010810	FYN	1.0
chr6	111703382.0	111703455.0	chr10	39526140.0	39526416.0																1.98511	3.98295	2.01736	ENSG00000010810	FYN	1.0
chr6	111696871.0	111697038.0	chr10	39531480.0	39531630.0																2.02605	4.42498	2.34132	ENSG00000010810	FYN	1.0
chr6	111693374.0	111693831.0	chr10	39534428.0	39534831.0																2.0143649999999997	4.509795	2.4286250000000003	ENSG00000010810	FYN	1.0
chr6	111687991.0	111688534.0	chr10	39539702.0	39540154.0																1.800015	3.682215	1.7845650000000002	ENSG00000010810	FYN	1.0
chr6	111686690.0	111686921.0	chr10	39541119.0	39541351.0																2.20967	6.33934	3.96827	ENSG00000010810	FYN	1.0
chr6	111686236.0	111686542.0	chr10	39541484.0	39541727.0																2.97915	13.15394	10.37257	ENSG00000010810	FYN	1.0
chr6	111684400.0	111685563.0	chr10	39542377.0	39542718.0																2.225055	6.78467	4.56048	ENSG00000010810	FYN	1.0
chr6	111683258.0	111683734.0	chr10	39543396.0	39543786.0																1.922705	4.3332049999999995	2.29346	ENSG00000010810	FYN	1.0			1.0	0.0	intron_variant
chr6	111676377.0	111676636.0	chr10	39549252.0	39549487.0																1.74611	3.30018	1.46674	ENSG00000010810	FYN	1.0
chr6	111673899.0	111674103.0	chr10	39551863.0	39552060.0																2.22866	7.00329	4.56728	ENSG00000010810	FYN	1.0
chr6	111673180.0	111673626.0	chr10	39552327.0	39552801.0																4.4603	34.08743	30.86913	ENSG00000010810	FYN	1.0
chr6	111661806.0	111662152.0	chr10	39563595.0	39563903.0																1.700545	2.75787	1.094185	ENSG00000010810	FYN	1.0
chr6	111657381.0	111657587.0	chr10	39567208.0	39567408.0																1.97294	4.18908	2.16202
chr6	111655334.0	111655705.0	chr10	39568987.0	39569344.0																1.68397	2.63153	0.98538
chr6	111653403.0	111653644.0	chr10	39571073.0	39571315.0																3.61478	18.70684	15.77433
chr6	111651403.0	111651637.0	chr10	39572768.0	39572940.0																2.01474	4.91256	2.74023
chr6	111632329.0	111632788.0	chr10	39580647.0	39581077.0																1.96464	4.53075	2.4938
chr6	111624742.0	111624890.0	chr10	39588816.0	39589047.0																2.48512	8.23293	5.68688
chr6	111622652.0	111623329.0	chr10	39590201.0	39590567.0																2.4755	8.17928	5.63589
chr6	111615230.0	111615466.0	chr10	39597906.0	39598107.0																2.24	5.36605	3.12167
chr6	111604235.0	111604479.0	chr10	39614763.0	39614991.0																3.54645	19.23353	16.28815	ENSG00000056972	TRAF3IP2	1.0
chr6	111598286.0	111598639.0	chr10	39621967.0	39622256.0																1.9656	4.57806	2.47219	ENSG00000056972	TRAF3IP2	1.0
chr6	111591473.0	111591710.0	chr10	39626187.0	39626436.0																1.89773	3.93125	1.97254	ENSG00000056972	TRAF3IP2	1.0
chr6	111582268.0	111582635.0	chr10	39632676.0	39633028.0																1.86747	3.4231	1.57235	ENSG00000056972	TRAF3IP2	1.0
chr6	111573108.0	111573736.0	chr10	39640579.0	39641207.0																2.4900599999999997	7.928405	5.492065	ENSG00000056972	TRAF3IP2	1.0
chr6	111566599.0	111566708.0	chr10	39646654.0	39646809.0																2.2579	6.60115	4.21012	ENSG00000056972	TRAF3IP2	1.0
chr6	111565943.0	111566422.0	chr10	39646981.0	39647406.0																1.91822	4.18322	2.15678	ENSG00000056972	TRAF3IP2	1.0
chr6	111564009.0	111564340.0	chr10	39648826.0	39649059.0																1.81527	3.41826	1.5682	ENSG00000056972	TRAF3IP2	1.0
chr6	111552136.0	111552734.0	chr10	39659372.0	39659961.0																2.04362	4.339029999999999	2.285655
chr6	111551749.0	111551976.0	chr10	39660119.0	39660339.0																2.4699	7.04499	4.60608
chr6	111549090.0	111549380.0	chr10	39665102.0	39665379.0																1.81681	2.73588	1.07372						1.0	0.0	intron_variant
chr6	111535485.0	111535644.0	chr10	39681490.0	39681640.0																1.84829	2.83881	1.16066
chr6	111534505.0	111534669.0	chr10	39682708.0	39682868.0																2.5297	6.31666	3.94723
chr6	63399010.0	111530924.0	chr10	39686883.0	39687033.0																2.17799	4.44885	2.35748						2843.0	176.0	3_prime_UTR_variant,5_prime_UTR_variant,frameshift_variant,splice_region_variant,non_coding_transcript_exon_variant,splice_donor_variant,intergenic_variant,intron_variant,splice_polypyrimidine_tract_variant,splice_acceptor_variant,missense_variant,synonymous_variant,stop_gained,inframe_insertion,downstream_gene_variant,regulatory_region_variant,TF_binding_site_variant,upstream_gene_variant	0.0043726118019756	4758.0
chr6	111495966.0	111496299.0	chr10	39719798.0	39720082.0																1.82051	2.60827	0.9657
chr6	111482183.0	111484178.0	chr10	39731157.0	39733152.0																3.325741666666667	18.946813333333335	16.334368333333334	ENSG00000009413	REV3L	0.52
chr6	111477587.0	111477738.0	chr10	39737921.0	39738071.0																2.06876	3.65309	1.7312	ENSG00000009413	REV3L	1.0
chr6	111450542.0	111450704.0	chr10	39767413.0	39767563.0																2.56526	6.16146	3.80389	ENSG00000009413	REV3L	1.0
chr6	111330076.0	111330227.0	chr10	39851360.0	39851512.0																2.23426	4.43045	2.34132	ENSG00000009413	REV3L	1.0
chr6	111309923.0	111310084.0	chr10	39864607.0	39864768.0																2.23417	4.43016	2.34132	ENSG00000009413	REV3L	1.0
chr6	111266629.0	111266820.0	chr10	39891980.0	39892171.0																2.7266	7.75054	5.24145	ENSG00000173214	MFSD4B	1.0
chr6	111263928.0	111264104.0	chr10	39948866.0	39949016.0																2.12928	4.16358	2.13954	ENSG00000173214	MFSD4B	1.0
chr6	111259579.0	111259788.0	chr10	39959790.0	39960007.0																2.61258	7.41103	4.93456	ENSG00000173214	MFSD4B	1.0
chr6	111259141.0	111259437.0	chr10	39960143.0	39960420.0																3.44471	13.6791	10.88409	ENSG00000173214	MFSD4B		0.67
chr6	111266870.0	111267098.0	chr10	40002435.0	40002625.0																2.1731	4.43055	2.34132	ENSG00000173214	MFSD4B	1.0
chr6	111260604.0	111260773.0	chr10	40024144.0	40024294.0																1.89897	3.08263	1.32324	ENSG00000173214	MFSD4B	1.0
chr6	111213641.0	111213954.0	chr10	40052435.0	40052729.0																2.06876	3.65309	1.7312	ENSG00000112394	SLC16A10	1.0
chr6	111198900.0	111199183.0	chr10	40064384.0	40064630.0																1.82094	2.7494	1.08525	ENSG00000112394	SLC16A10	1.0
chr6	111172098.0	111172291.0	chr10	40081934.0	40082096.0																2.48251	5.70777	3.40863	ENSG00000112394	SLC16A10	1.0
chr6	111096452.0	111096661.0	chr10	40133239.0	40133404.0																2.00401	3.43621	1.58349	ENSG00000112394	SLC16A10	1.0
chr6	111087246.0	111087839.0	chr10	40141948.0	40142502.0																4.029915	22.611275	20.01978	ENSG00000112394	SLC16A10	0.57
chr6	111074658.0	111078071.0	chr10	40152353.0	40153025.0																3.02126	10.31011	7.764005									0.008466	1.0
chr6	111066617.0	111066841.0	chr10	40169701.0	40169927.0																1.78571	2.76608	1.09914
chr6	110928954.0	110929281.0	chr10	40276165.0	40276477.0																1.95946	3.62456	1.7312
chr6	110876195.0	110876536.0	chr10	40300747.0	40301062.0																5.54924	50.75422	47.30572	ENSG00000123505	AMD1	1.0
chr6	110874396.0	110874873.0	chr10	40302097.0	40302558.0																11.50358	166.33199	161.78455	ENSG00000123505	AMD1		0.82
chr6	110815265.0	110816114.0	chr10	40348653.0	40349481.0																5.81414	66.9336	63.43869	ENSG00000155111	CDK19		0.76
chr6	110814572.0	110814823.0	chr10	40349880.0	40350113.0																2.3944	8.37204	5.81897	ENSG00000155111	CDK19	1.0
chr6	110813384.0	110813609.0	chr10	40351216.0	40351443.0																1.92127	4.43592	2.34641	ENSG00000155111	CDK19	1.0
chr6	110761041.0	110761424.0	chr10	40374942.0	40375175.0																1.97224	3.50146	1.63972	ENSG00000155111	CDK19	1.0
chr6	110623014.0	110623116.0	chr10	40475835.0	40476052.0																1.91449	3.53297	1.66686	ENSG00000155111	CDK19	1.0
chr6	110621436.0	110621547.0	chr10	40477390.0	40477633.0																2.99649	10.79026	8.10573	ENSG00000155111	CDK19	1.0
chr6	110614320.0	110614683.0	chr10	40479659.0	40479998.0																1.75154	2.70921	1.05121	ENSG00000155111	CDK19	1.0
chr6	110544941.0	110545106.0	chr10	40513887.0	40514054.0																2.3817	6.36536	3.99197
chr6	110537705.0	110538093.0	chr10	40521019.0	40521387.0																1.94061	3.88141	1.92925
chr6	110525159.0	110525357.0	chr10	40527163.0	40527338.0																1.98079	4.05151	2.04135
chr6	110520268.0	110520460.0	chr10	40530865.0	40531015.0																1.80859	2.70902	1.0511
chr6	110456900.0	110457081.0	chr10	40573551.0	40573738.0																1.984	3.89157	1.93813	ENSG00000004809	SLC22A16	1.0
chr6	110449011.0	110449918.0	chr10	40575662.0	40576232.0																2.059833333333333	4.104603333333333	2.123483333333333	ENSG00000004809	SLC22A16	1.0
chr6	110438799.0	110438987.0	chr10	40587363.0	40587548.0																2.2118	5.02066	2.83717	ENSG00000004809	SLC22A16	1.0
chr6	110432648.0	110432882.0	chr10	40592368.0	40592549.0																2.31003	6.03432	3.70721	ENSG00000004809	SLC22A16	1.0
chr6	110415193.0	110415457.0	chr10	40630099.0	40630347.0																2.17933	5.10102	2.90907	ENSG00000203797	DDO	1.0
chr6	110413660.0	110414362.0	chr10	40631130.0	40631414.0																2.22291	5.40383	3.15597	ENSG00000203797	DDO	1.0
chr6	110410169.0	110413433.0	chr10	40631636.0	40631984.0																1.81932	3.09112	1.33042	ENSG00000203797	DDO	1.0
chr6	110399366.0	110399612.0	chr10	40638352.0	40638563.0																2.4536	6.831	4.40672	ENSG00000203797	DDO	1.0
chr6	110392094.0	110392273.0	chr10	40648388.0	40648538.0																2.06529	4.21688	2.18639	ENSG00000203797	DDO	1.0
chr6	110366854.0	110366928.0	chr10	40672384.0	40672962.0																3.044075	12.624645	9.948485
chr6	110357777.0	110358573.0	chr10	40683096.0	40683819.0																3.5864000000000003	17.15621	14.296945	ENSG00000053328	METTL24	0.72
chr6	110357098.0	110357513.0	chr10	40684022.0	40684388.0																1.66568	2.45493	0.88435	ENSG00000053328	METTL24	1.0
chr6	110353161.0	110354172.0	chr10	40688402.0	40688631.0																1.95936	3.45533	1.60001	ENSG00000053328	METTL24	1.0
chr6	110349107.0	110349292.0	chr10	40699441.0	40699809.0																1.98601	3.28812	1.45632	ENSG00000053328	METTL24	1.0
chr6	110334531.0	110334781.0	chr10	40719526.0	40719755.0																1.84027	2.88443	1.19921	ENSG00000053328	METTL24	1.0
chr6	110328939.0	110329232.0	chr10	40725313.0	40725727.0																2.114425	4.017175	2.0349649999999997	ENSG00000053328	METTL24	1.0
chr6	110323435.0	110323855.0	chr10	40729095.0	40729509.0																2.012525	3.71616	1.821315	ENSG00000053328	METTL24	1.0
chr6	110322161.0	110322308.0	chr10	40730520.0	40730675.0																2.2694	5.02417	2.84003	ENSG00000053328	METTL24	1.0
chr6	110314041.0	110314135.0	chr10	40739203.0	40739369.0																2.12102	4.74347	2.6187	ENSG00000053328	METTL24	1.0
chr6	110310893.0	110311109.0	chr10	40740755.0	40740947.0																2.07809	4.46182	2.36916	ENSG00000053328	METTL24	1.0
chr6	110308703.0	110309013.0	chr10	40742828.0	40743105.0																2.56798	6.61771	4.21812	ENSG00000053328	METTL24	1.0
chr6	110288642.0	110288968.0	chr10	40758664.0	40758971.0																7.08974	72.43444	68.73521	ENSG00000053328	METTL24	1.0
chr6	110287667.0	110287865.0	chr10	40760164.0	40760458.0																2.86916	12.09549	9.35286	ENSG00000053328	METTL24	1.0
chr6	110282325.0	110282668.0	chr10	40765694.0	40765881.0																2.43553	6.07305	3.74276	ENSG00000053328	METTL24	1.0
chr6	110245664.0	110245942.0	chr10	40810722.0	40811033.0																2.15151	4.03403	2.02605	ENSG00000053328	METTL24	1.0
chr6	110237531.0	110237770.0	chr10	40826296.0	40826513.0																1.8419	2.81794	1.143
chr6	110219216.0	110219400.0	chr10	40841777.0	40841952.0																2.35732	6.25308	3.88848	ENSG00000168438	CDC40	1.0
chr6	110216379.0	110216693.0	chr10	40843755.0	40844036.0																1.88739	3.42687	1.57563	ENSG00000168438	CDC40	1.0
chr6	110207563.0	110207799.0	chr10	40852317.0	40852521.0																2.43183	5.92319	3.60559	ENSG00000168438	CDC40	1.0
chr6	110202255.0	110202452.0	chr10	40856751.0	40856972.0																1.82094	2.7494	1.08525	ENSG00000168438	CDC40	1.0
chr6	110189366.0	110189691.0	chr10	40873843.0	40874213.0																2.43031	6.05137	3.72299	ENSG00000168438	CDC40	1.0
chr6	110180356.0	110180504.0	chr10	40883014.0	40883164.0																2.14604	5.57794	3.31373	ENSG00000112290,ENSG00000168438	WASF1,CDC40	0.52	1.0
chr6	110179562.0	110180243.0	chr10	40883271.0	40883944.0																6.76298	70.359115	66.84418	ENSG00000112290,ENSG00000168438	WASF1,CDC40		0.84,0.84
chr6	110173607.0	110173740.0	chr10	40889760.0	40889910.0																1.82051	2.60827	0.9657	ENSG00000112290	WASF1	1.0
chr6	110109049.0	110109297.0	chr10	40930151.0	40930310.0																1.98601	3.28812	1.45632	ENSG00000112290	WASF1	1.0
chr6	110103333.0	110103642.0	chr10	40934421.0	40934698.0																2.28698	5.09292	2.9017	ENSG00000112290	WASF1	1.0
chr6	110100447.0	110100597.0	chr10	40937726.0	40937936.0																2.73973	7.47499	4.99459	ENSG00000112290	WASF1	1.0
chr6	110098679.0	110099071.0	chr10	40939451.0	40939761.0																2.30238	5.03192	2.84714
chr6	110083855.0	110084236.0	chr10	40956358.0	40956719.0																2.73076	7.10831	4.65047
chr6	110076370.0	110076807.0	chr10	40963996.0	40964392.0																1.976715	3.749725	1.84098
chr6	110068101.0	110068501.0	chr10	40970857.0	40971226.0																2.15136	4.24405	2.21009
chr6	110066437.0	110067095.0	chr10	40972090.0	40972648.0																2.39976	5.26776	3.03275
chr6	110053617.0	110053895.0	chr10	41004417.0	41004677.0																3.14685	14.81525	11.98472
chr6	110034654.0	110035093.0	chr10	41016549.0	41016913.0																5.61798	42.65638	39.31298
chr6	110015288.0	110015955.0	chr10	41035719.0	41036099.0																2.63514	7.66657	5.16209
chr6	110011464.0	110012075.0	chr10	41039194.0	41039417.0																2.05672	4.37192	2.32252
chr6	110002634.0	110003023.0	chr10	41055588.0	41055965.0																3.34069	13.82325	11.02054
chr6	109999317.0	109999571.0	chr10	41058356.0	41058574.0																2.65235	8.21519	5.67007
chr6	109979675.0	109980064.0	chr10	41070628.0	41071017.0																1.997675	4.17844	2.1567	ENSG00000146360	GPR6	1.0
chr6	109967959.0	109968076.0	chr10	41084452.0	41084602.0																2.19702	4.73974	2.6154
chr6	109966716.0	109967239.0	chr10	41085304.0	41085577.0																1.95122	3.50975	1.64674
chr6	109947871.0	109948102.0	chr10	41097015.0	41097245.0																2.85392	8.46774	5.91006
chr6	109941122.0	109941466.0	chr10	41102492.0	41102694.0																2.06943	4.23338	2.2009
chr6	109931309.0	109931561.0	chr10	41108076.0	41108274.0																2.00695	3.53587	1.66914
chr6	109926133.0	109926613.0	chr10	41113796.0	41114225.0																2.691155	7.072065	4.64063
chr6	109925722.0	109925965.0	chr10	41114385.0	41114549.0																1.8283	2.70281	1.04575
chr6	109910193.0	109910380.0	chr10	41128564.0	41128819.0																2.31701	4.84184	2.67693
chr6	109905222.0	109905538.0	chr10	41135708.0	41135977.0																2.15779	4.69025	2.57156
chr6	109903885.0	109904106.0	chr10	41137044.0	41137237.0																2.04334	4.3156	2.27296
chr6	109902938.0	109903282.0	chr10	41137839.0	41138173.0																2.65023	8.36143	5.80888
chr6	109901311.0	109901493.0	chr10	41139337.0	41139518.0																2.2188	5.38546	3.13937
chr6	109872921.0	109873075.0	chr10	41148474.0	41148626.0																2.19554	4.84353	2.67838
chr6	109871618.0	109871777.0	chr10	41149561.0	41149714.0																2.01103	3.99992	2.02605
chr6	109865771.0	109866058.0	chr10	41154124.0	41154442.0																1.74034	2.54712	0.9616
chr6	109865009.0	109865270.0	chr10	41154911.0	41155145.0																3.25142	11.1987	8.49435
chr6	109836868.0	109837070.0	chr10	41177205.0	41177398.0																1.98311	3.54034	1.67311
chr6	109835144.0	109835371.0	chr10	41178453.0	41178649.0																2.47262	6.3653	3.99195
chr6	109824768.0	109825056.0	chr10	41188726.0	41188912.0																2.31701	4.84184	2.67693	ENSG00000112367	FIG4	1.0
chr6	109824251.0	109824415.0	chr10	41189222.0	41189391.0																2.31701	4.84184	2.67693	ENSG00000112367	FIG4	1.0			1.0	0.0	intron_variant
chr6	109823833.0	109824104.0	chr10	41190206.0	41190515.0																3.14451	9.6896	7.05232	ENSG00000112367	FIG4	1.0
chr6	109816980.0	109817179.0	chr10	41205672.0	41205822.0																2.06128	4.77071	2.64282	ENSG00000112367	FIG4	1.0
chr6	109810004.0	109810616.0	chr10	41209608.0	41210131.0																2.35925	5.958399999999999	3.64292	ENSG00000112367	FIG4	1.0
chr6	109793177.0	109793556.0	chr10	41224025.0	41224344.0																1.85449	3.00578	1.25764	ENSG00000112367	FIG4	1.0
chr6	109791710.0	109791934.0	chr10	41227773.0	41227951.0																1.98601	3.28812	1.45632	ENSG00000112367	FIG4	1.0
chr6	109791359.0	109791538.0	chr10	41228138.0	41228317.0																2.06356	3.63572	1.7312	ENSG00000112367	FIG4	1.0
chr6	109788806.0	109789082.0	chr10	41230452.0	41230712.0																1.98601	3.28812	1.45632	ENSG00000112367	FIG4	1.0
chr6	109781252.0	109781968.0	chr10	41236528.0	41237039.0																2.566095	7.2293	4.99917	ENSG00000112367	FIG4	1.0
chr6	109776101.0	109776293.0	chr10	41241194.0	41241377.0																1.75644	2.91415	1.20123	ENSG00000112367	FIG4	1.0
chr6	109759541.0	109759804.0	chr10	41258699.0	41258918.0																2.70752	7.83123	5.31756	ENSG00000112367	FIG4	1.0
chr6	109738141.0	109738425.0	chr10	41267713.0	41267942.0																2.4277	6.04056	3.71306	ENSG00000112367	FIG4	1.0
chr6	109737783.0	109737957.0	chr10	41268154.0	41268307.0																2.24719	4.93713	2.76219	ENSG00000112367	FIG4	1.0
chr6	109721056.0	109721492.0	chr10	41279674.0	41280038.0																1.91388	3.21261	1.43391	ENSG00000112367	FIG4	1.0
chr6	109705302.0	109706709.0	chr10	41288783.0	41289111.0																4.86252	31.72874	28.54633	ENSG00000112367	FIG4	1.0
chr6	109691090.0	109691795.0	chr10	41302729.0	41303384.0																3.83155	21.86004	19.043735	ENSG00000155085,ENSG00000112367	AK9,FIG4	0.71	0.84
chr6	109690451.0	109690812.0	chr10	41303655.0	41304016.0																2.045605	4.44534	2.419	ENSG00000155085,ENSG00000112367	AK9,FIG4	1.0	1.0
chr6	109689100.0	109689355.0	chr10	41305178.0	41305372.0																2.41045	6.23319	3.87017	ENSG00000155085,ENSG00000112367	AK9,FIG4	1.0	1.0
chr6	109688048.0	109688358.0	chr10	41306042.0	41306242.0																2.16763	4.51689	2.4178	ENSG00000155085,ENSG00000112367	AK9,FIG4	1.0	1.0
chr6	109674897.0	109675040.0	chr10	41316835.0	41316997.0																2.06876	3.65309	1.7312	ENSG00000155085	AK9	1.0
chr6	109643983.0	109644299.0	chr10	41337942.0	41338189.0																2.55319	6.41031	4.03357	ENSG00000155085	AK9	1.0
chr6	109613622.0	109613784.0	chr10	41348653.0	41348803.0																2.13943	4.30445	2.26331	ENSG00000155085	AK9	1.0
chr6	109515333.0	109515744.0	chr10	41407663.0	41408008.0																2.97901	8.62198	6.04691	ENSG00000155085	AK9	1.0
chr6	109508495.0	109509045.0	chr10	41420796.0	41421289.0																2.749085	7.923285	5.540380000000001	ENSG00000155085	AK9	1.0
chr6	109497862.0	109498011.0	chr10	41427179.0	41427329.0																1.85709	2.79381	1.12264	ENSG00000155085	AK9	1.0
chr6	109493830.0	109494091.0	chr10	41432443.0	41432692.0																2.23426	4.43045	2.34132	ENSG00000155085	AK9	1.0
chr6	109475526.0	109475798.0	chr10	41456275.0	41456486.0																1.99889	4.39251	2.34032	ENSG00000112365	ZBTB24	1.0
chr6	109473325.0	109473529.0	chr10	41458624.0	41458860.0																2.49861	7.88595	5.3693	ENSG00000112365	ZBTB24	1.0
chr6	109472693.0	109473119.0	chr10	41459105.0	41459460.0																2.10526	4.97455	2.79571	ENSG00000112365	ZBTB24	1.0
chr6	109471932.0	109472135.0	chr10	41460007.0	41460201.0																2.28768	6.1684	3.81031	ENSG00000112365	ZBTB24	1.0
chr6	109455865.0	109456240.0	chr10	41476158.0	41476426.0																3.95015	25.43685	22.36497	ENSG00000135596	MICAL1		1.0
chr6	109453902.0	109454445.0	chr10	41477804.0	41478347.0																3.30148	18.63906	15.70797	ENSG00000135596	MICAL1	1.0
chr6	109446391.0	109446740.0	chr10	41484763.0	41485004.0																1.61402	2.59593	0.9657	ENSG00000135596	MICAL1	1.0						0.007915	1.0
chr6	109442230.0	109442404.0	chr10	41488624.0	41488801.0																2.00734	4.8749	2.7065	ENSG00000185250,ENSG00000135587	PPIL6,SMPD2	1.0	1.0
chr6	109440353.0	109440994.0	chr10	41490130.0	41490698.0																4.23729	26.32261	23.23277	ENSG00000185250,ENSG00000135587	PPIL6,SMPD2		0.57,0.57
chr6	109433821.0	109434081.0	chr10	41495712.0	41495929.0																2.13523	4.392	2.33984	ENSG00000185250	PPIL6	1.0
chr6	109429955.0	109430170.0	chr10	41499763.0	41499913.0																1.78242	2.95062	1.2107	ENSG00000185250	PPIL6	1.0
chr6	109370154.0	109370478.0	chr10	41526814.0	41527088.0																2.31257	5.19275	2.99116	ENSG00000135535	CD164	1.0
chr6	109369030.0	109369190.0	chr10	41528509.0	41528659.0																2.06683	4.12716	2.10779	ENSG00000135535	CD164	1.0
chr6	109366092.0	109366364.0	chr10	41531188.0	41531483.0																1.83099	2.92385	1.20123
chr6	109341880.0	109342379.0	chr10	41552488.0	41552638.0																1.81761	3.08461	1.32494
chr6	109341231.0	109341598.0	chr10	41552881.0	41553259.0																2.2293	5.31943	3.07953
chr6	109339835.0	109340755.0	chr10	41553659.0	41554477.0																2.227135	5.335805000000001	3.108275
chr6	109332601.0	109333168.0	chr10	41565052.0	41565533.0																5.17621	37.35794	34.0905
chr6	109331944.0	109332353.0	chr10	41565811.0	41566187.0																2.0076	4.52108	2.4217
chr6	109308136.0	109308421.0	chr10	41587055.0	41587290.0																2.03532	4.37397	2.32409
chr6	109299146.0	109299432.0	chr10	41599222.0	41599492.0																1.85414	3.29665	1.46366
chr6	109287560.0	109287716.0	chr10	41608454.0	41608633.0																1.71149	2.62345	0.9785
chr6	109264244.0	109264673.0	chr10	41627436.0	41627826.0																2.0735	4.203185	2.183685
chr6	109252970.0	109253236.0	chr10	41639180.0	41639448.0																1.94099	3.2321999999999997	1.452625
chr6	109242114.0	109242336.0	chr10	41644541.0	41644760.0																2.41145	5.70814	3.40888
chr6	109229216.0	109229912.0	chr10	41652463.0	41652788.0																1.97968	4.47684	2.38234
chr6	109225366.0	109225851.0	chr10	41657073.0	41657550.0																2.02718	4.671995	2.551595
chr6	109199307.0	109199652.0	chr10	41678776.0	41679092.0																3.45559	15.36218	12.51545
chr6	109187357.0	109187667.0	chr10	41690426.0	41690687.0																2.74941	7.51442	5.03164
chr6	109186695.0	109186907.0	chr10	41691092.0	41691272.0																2.39845	5.52554	3.26606
chr6	109157814.0	109158533.0	chr10	41724376.0	41724811.0																2.7853	7.83047	5.31686	ENSG00000183137	CEP57L1	1.0
chr6	109143940.0	109144068.0	chr10	41746758.0	41746912.0																2.16935	4.63042	2.51841	ENSG00000183137	CEP57L1	1.0
chr6	109094309.0	109095616.0	chr10	41809529.0	41810733.0																5.023643333333333	43.95936	40.77183333333333	ENSG00000080546,ENSG00000183137	SESN1,CEP57L1		0.59,0.59
chr6	109082395.0	109082597.0	chr10	41821276.0	41821440.0																2.49811	6.19019	3.83056	ENSG00000080546	SESN1	1.0
chr6	109081663.0	109082025.0	chr10	41821782.0	41822078.0																1.92753	3.1789	1.40506	ENSG00000080546	SESN1	1.0
chr6	109058735.0	109058811.0	chr10	41847915.0	41848065.0																2.48251	5.70777	3.40863	ENSG00000080546	SESN1	1.0
chr6	109053021.0	109053172.0	chr10	41852880.0	41853071.0																1.90326	2.93966	1.20123	ENSG00000080546	SESN1	1.0
chr6	109030354.0	109030709.0	chr10	41872247.0	41872535.0																1.73299	2.6427	0.99483	ENSG00000080546	SESN1	1.0
chr6	109008976.0	109009903.0	chr10	41887099.0	41887820.0																7.0561	62.15321	58.56752	ENSG00000080546	SESN1	1.0						0.005066	3.0
chr6	108988994.0	108989942.0	chr10	41905736.0	41906091.0																2.01478	3.92471	1.96696	ENSG00000080546	SESN1	1.0						0.0048368	5.0
chr6	108961368.0	108961623.0	chr10	41924480.0	41924647.0																1.69195	2.60706	0.9657	ENSG00000118690	ARMC2	1.0
chr6	108945762.0	108946333.0	chr10	41934432.0	41935022.0																2.77513	12.55757	10.184695	ENSG00000118690	ARMC2	1.0
chr6	108914334.0	108914616.0	chr10	41959806.0	41960052.0																2.25423	5.54358	3.28253	ENSG00000118690	ARMC2	1.0
chr6	108898764.0	108898967.0	chr10	41976241.0	41976504.0																2.35219	6.10352	3.77054	ENSG00000118690	ARMC2	1.0
chr6	108896446.0	108896591.0	chr10	41978694.0	41978844.0																1.81978	3.23114	1.44988	ENSG00000118690	ARMC2	1.0
chr6	108893297.0	108893656.0	chr10	41980787.0	41981096.0																3.25008	13.54971	10.75814	ENSG00000118690	ARMC2	1.0
chr6	108885868.0	108886019.0	chr10	41986099.0	41986249.0																2.15779	4.69025	2.57156	ENSG00000118690	ARMC2	1.0
chr6	108880317.0	108880591.0	chr10	41989453.0	41989713.0																2.85416	8.99979	6.40761	ENSG00000118690	ARMC2	1.0
chr6	108877299.0	108877705.0	chr10	41991739.0	41992112.0																1.83751	3.1604099999999997	1.389615	ENSG00000118690	ARMC2	1.0
chr6	108872080.0	108872351.0	chr10	41997586.0	41997840.0																1.87256	3.8163	1.87272	ENSG00000118690	ARMC2	1.0
chr6	108870397.0	108870903.0	chr10	41998816.0	41999107.0																1.94026	4.28857	2.24925	ENSG00000118690	ARMC2	1.0
chr6	108848924.0	108849123.0	chr10	42017756.0	42017937.0																1.6672	2.35434	0.79971	ENSG00000118690	ARMC2	1.0
chr6	108848309.0	108848484.0	chr10	42018361.0	42018543.0																2.72324	8.72015	6.14057	ENSG00000118690	ARMC2		0.65
chr6	108831982.0	108832439.0	chr10	42033793.0	42034123.0																2.95905	12.28043	9.53235
chr6	108803359.0	108803606.0	chr10	42048768.0	42049015.0																1.80412	2.96566	1.22347
chr6	108794043.0	108794394.0	chr10	42061608.0	42061931.0																2.35457	5.7354	3.43364
chr6	108784065.0	108784231.0	chr10	42069213.0	42069363.0																1.96862	3.915	1.95851
chr6	108782718.0	108783323.0	chr10	42069897.0	42070474.0																2.33129	6.13281	3.79752
chr6	108782240.0	108782493.0	chr10	42070785.0	42071018.0																2.08781	4.60056	2.4921
chr6	108781603.0	108782070.0	chr10	42071172.0	42071582.0																1.960565	3.92563	1.950205
chr6	108765627.0	108765931.0	chr10	42091603.0	42091876.0																4.23659	25.42629	22.35457
chr6	108764617.0	108764968.0	chr10	42092531.0	42092880.0																3.21053	14.80336	11.97308
chr6	108748106.0	108748487.0	chr10	42112661.0	42113158.0																2.55427	7.84087	5.33705
chr6	108742547.0	108742761.0	chr10	42121670.0	42121867.0																1.98282	3.80007	1.85868
chr6	108741545.0	108741916.0	chr10	42122688.0	42123140.0																2.72621	9.02829	6.68495
chr6	108732703.0	108733014.0	chr10	42135161.0	42135402.0																2.41346	6.51115	4.12679
chr6	108732360.0	108732572.0	chr10	42135522.0	42135710.0																2.86426	9.93525	7.28855
chr6	108721404.0	108721718.0	chr10	42140731.0	42140988.0																1.81995	3.02425	1.27356
chr6	108721024.0	108721246.0	chr10	42141107.0	42141349.0																1.88206	3.406	1.55754									0.004339	1.0
chr6	108708281.0	108708596.0	chr10	42151013.0	42151230.0																2.0688	5.3777	3.13217
chr6	108707415.0	108707520.0	chr10	42152548.0	42152741.0																2.52207	8.72457	6.14479
chr6	108691141.0	108691542.0	chr10	42173903.0	42174207.0																1.80576	3.533985	1.657915
chr6	37101181.0	108690850.0	chr10	42175691.0	42175928.0																2.04617	4.88659	2.71698						4054.0	258.0	3_prime_UTR_variant,5_prime_UTR_variant,frameshift_variant,splice_region_variant,non_coding_transcript_exon_variant,splice_donor_variant,intergenic_variant,intron_variant,splice_polypyrimidine_tract_variant,splice_acceptor_variant,missense_variant,synonymous_variant,stop_gained,inframe_insertion,downstream_gene_variant,regulatory_region_variant,TF_binding_site_variant,upstream_gene_variant	0.0043082345423286	6055.0
chr6	108686915.0	108687211.0	chr10	42179344.0	42179597.0																2.20811	5.77973	3.47424
chr6	108682600.0	108682821.0	chr10	42183466.0	42183684.0																1.88375	3.79179	1.85153	ENSG00000118689	FOXO3	1.0
chr6	108662706.0	108662891.0	chr10	42198529.0	42198679.0																1.79568	3.53133	1.66556	ENSG00000118689	FOXO3	1.0
chr6	108654051.0	108654201.0	chr10	42205289.0	42205439.0																1.935	4.34437	2.29817	ENSG00000118689	FOXO3	1.0
chr6	108651544.0	108651795.0	chr10	42207354.0	42207569.0																1.79955	3.48298	1.62395	ENSG00000118689	FOXO3	1.0
chr6	108650566.0	108650818.0	chr10	42208267.0	42208484.0																2.07254	5.11052	2.91755	ENSG00000118689	FOXO3	1.0
chr6	108642531.0	108642941.0	chr10	42215278.0	42215564.0																1.80998	3.22668	1.425185	ENSG00000118689	FOXO3	1.0
chr6	108641680.0	108641821.0	chr10	42216073.0	42216235.0																2.15481	5.30811	3.06929	ENSG00000118689	FOXO3	1.0
chr6	108620255.0	108620545.0	chr10	42232023.0	42232291.0																2.00425	4.15066	2.12825	ENSG00000118689	FOXO3	1.0
chr6	108619756.0	108620023.0	chr10	42232527.0	42232793.0																1.64223	2.369	0.81235	ENSG00000118689	FOXO3	1.0
chr6	108611072.0	108611308.0	chr10	42237505.0	42237738.0																1.94846	3.74889	1.81442	ENSG00000118689	FOXO3	1.0
chr6	108598180.0	108598464.0	chr10	42244537.0	42244760.0																2.04891	4.15147	2.12895	ENSG00000118689	FOXO3	1.0
chr6	108589286.0	108589722.0	chr10	42251195.0	42251568.0																1.75333	2.83994	1.16164	ENSG00000118689	FOXO3	1.0
chr6	108587172.0	108587974.0	chr10	42253030.0	42253246.0																2.21906	5.72181	3.42139	ENSG00000118689	FOXO3	1.0
chr6	108578437.0	108579361.0	chr10	42260192.0	42261034.0																7.32769	82.6549	78.84646	ENSG00000118689	FOXO3	1.0
chr6	108569675.0	108569867.0	chr10	42268196.0	42268369.0																2.10997	4.59569	2.48776	ENSG00000118689	FOXO3	1.0
chr6	108567349.0	108567641.0	chr10	42269511.0	42269791.0																1.67688	2.38783	0.82799	ENSG00000118689	FOXO3	1.0
chr6	108559507.0	108559946.0	chr10	42276593.0	42276970.0																4.50704	45.88866	42.50319	ENSG00000118689	FOXO3		1.0
chr6	108557952.0	108558765.0	chr10	42277558.0	42278320.0																5.711675	75.497015	71.82904500000001	ENSG00000118689	FOXO3		1.0		1.0	1.0	intron_variant
chr6	108557538.0	108557783.0	chr10	42278484.0	42278658.0																1.68501	3.66156	1.73851	ENSG00000118689	FOXO3		1.0
chr6	108545933.0	108546311.0	chr10	42290193.0	42290585.0																2.5233600000000003	8.77969	6.487365
chr6	108543059.0	108543595.0	chr10	42293717.0	42294175.0																1.68473	2.7982899999999997	1.1169099999999998						1.0	0.0	intron_variant
chr6	108519355.0	108519747.0	chr10	42316411.0	42316751.0																2.19103	4.82525	2.67693	ENSG00000135537	AFG1L	1.0
chr6	108452916.0	108453195.0	chr10	42351326.0	42351526.0																2.06738	3.84107	1.89417	ENSG00000135537	AFG1L	1.0
chr6	108442328.0	108442595.0	chr10	42364288.0	42364504.0																2.74869	8.67785	6.10018	ENSG00000135537	AFG1L	1.0
chr6	108431915.0	108432329.0	chr10	42372434.0	42372772.0																2.15151	4.03403	2.02605	ENSG00000135537	AFG1L	1.0
chr6	108370096.0	108370475.0	chr10	42410943.0	42411316.0																2.03008	3.70816	1.77908	ENSG00000135537	AFG1L	1.0
chr6	108363979.0	108364314.0	chr10	42417651.0	42417975.0																1.94489	3.15425	1.38423	ENSG00000135537	AFG1L	1.0
chr6	108294726.0	108295299.0	chr10	42478200.0	42478726.0																6.35838	56.69368	53.17258	ENSG00000135537	AFG1L		0.57
chr6	108232367.0	108232781.0	chr10	42518552.0	42518946.0																2.66763	7.49685	5.01511	ENSG00000112335	SNX3	1.0
chr6	108189202.0	108189508.0	chr10	42561240.0	42561574.0																2.30206	5.39371	3.14692
chr6	108181569.0	108183695.0	chr10	42566597.0	42567569.0																2.0109166666666667	3.5496	1.6806833333333335	ENSG00000112333	NR2E1	1.0
chr6	108176654.0	108176800.0	chr10	42572678.0	42572828.0																2.07947	3.98152	2.01603	ENSG00000112333	NR2E1	1.0
chr6	108167530.0	108167777.0	chr10	42581917.0	42582136.0																2.70659	9.28702	6.67387	ENSG00000112333	NR2E1	1.0
chr6	108162622.0	108162789.0	chr10	42587216.0	42587379.0																1.97128	4.18167	2.15543	ENSG00000112333	NR2E1		1.0
chr6	108157472.0	108157657.0	chr10	42591993.0	42592412.0																2.1321	4.791005	2.6464
chr6	108123715.0	108123846.0	chr10	42628558.0	42628732.0																2.22874	5.65548	3.38382
chr6	108118249.0	108118479.0	chr10	42633128.0	42633329.0																1.91859	4.10576	2.08884
chr6	108116906.0	108117418.0	chr10	42633956.0	42634401.0																2.12336	5.56464	3.30158
chr6	108113768.0	108114079.0	chr10	42637023.0	42637331.0																1.71812	2.88078	1.19625
chr6	108092077.0	108092361.0	chr10	42650043.0	42650269.0																1.91235	3.0481	1.29368
chr6	108091409.0	108091604.0	chr10	42650506.0	42650664.0																2.13861	4.09377	2.07837
chr6	108074375.0	108075098.0	chr10	42678691.0	42679270.0																6.59114	61.56197	57.98349	ENSG00000081087	OSTM1	0.51
chr6	108050917.0	108051115.0	chr10	42696331.0	42696522.0																2.05707	4.18405	2.15752	ENSG00000081087	OSTM1	1.0
chr6	108049935.0	108050157.0	chr10	42697017.0	42697291.0																1.69161	2.43887	0.87099	ENSG00000081087	OSTM1	1.0
chr6	108043072.0	108043343.0	chr10	42701980.0	42702237.0																1.82618	2.97722	1.23332	ENSG00000081087	OSTM1	1.0
chr6	108027200.0	108027432.0	chr10	42708209.0	42708431.0																1.89604	3.38335	1.53825
chr6	107868944.0	107869153.0	chr10	42831267.0	42831604.0																3.58166	14.35489	11.53916	ENSG00000025796	SEC63	1.0
chr6	107866402.0	107866731.0	chr10	42833097.0	42833286.0																2.13618	4.60227	2.49353
chr6	107866073.0	107866242.0	chr10	42833435.0	42833606.0																1.80412	2.96566	1.22347
chr6	107865376.0	107865820.0	chr10	42833850.0	42834167.0																1.89994	3.47601	1.61796
chr6	107824145.0	107824495.0	chr10	42860470.0	42860833.0																2.67425	9.11516	6.51789	ENSG00000146285	SCML4		0.52
chr6	107781855.0	107782224.0	chr10	42902831.0	42903173.0																2.3612	6.14412	3.80389	ENSG00000146285	SCML4	1.0
chr6	107771815.0	107772046.0	chr10	42912350.0	42912596.0																2.04623	3.76576	1.82898	ENSG00000146285	SCML4	1.0
chr6	107770396.0	107770720.0	chr10	42914087.0	42914431.0																2.59067	6.86094	4.4346	ENSG00000146285	SCML4	1.0
chr6	107746684.0	107747188.0	chr10	42930140.0	42930607.0																2.032765	4.13497	2.13301	ENSG00000146285	SCML4	1.0
chr6	107730031.0	107730292.0	chr10	42942054.0	42942284.0																2.06993	4.81085	2.67693	ENSG00000146285	SCML4	1.0
chr6	107724032.0	107724266.0	chr10	42944634.0	42944818.0																2.36573	6.16452	3.80677	ENSG00000146285	SCML4	1.0
chr6	107714406.0	107714744.0	chr10	42950187.0	42950593.0																2.67947	10.09765	7.44483	ENSG00000146285	SCML4	1.0
chr6	107712163.0	107712503.0	chr10	42952030.0	42952350.0																3.11739	14.82624	11.99548	ENSG00000146285	SCML4	1.0
chr6	107704343.0	107704591.0	chr10	42958342.0	42958549.0																1.71398	2.86376	1.18199	ENSG00000146285	SCML4	1.0
chr6	107703450.0	107703694.0	chr10	42959111.0	42959318.0																2.98838	12.07625	9.33414	ENSG00000146285	SCML4	1.0
chr6	107701384.0	107701548.0	chr10	42960991.0	42961174.0																2.00295	4.23383	2.20119
chr6	107691161.0	107691403.0	chr10	42972908.0	42973095.0																1.83486	3.15032	1.38086
chr6	107675040.0	107675621.0	chr10	42987581.0	42988132.0																3.4879	22.12624	19.11779
chr6	107673217.0	107674311.0	chr10	42988490.0	42988998.0																2.94328	18.10209	15.65967
chr6	107667603.0	107668016.0	chr10	42994120.0	42994519.0																2.35777	7.26483	4.79747
chr6	107664217.0	107664512.0	chr10	42997578.0	42997787.0																2.16942	5.80187	3.49462
chr6	107663668.0	107663950.0	chr10	42997946.0	42998226.0																2.02559	4.69566	2.57638
chr6	107662401.0	107662914.0	chr10	42999493.0	42999879.0																1.78613	3.369235	1.5637
chr6	107657031.0	107658399.0	chr10	43004219.0	43005309.0																2.5037233333333333	9.006373333333334	6.586566666666666	ENSG00000112320	SOBP	1.0
chr6	107647495.0	107647753.0	chr10	43010611.0	43010830.0																1.7931	2.79183	1.12097	ENSG00000112320	SOBP	1.0
chr6	107646239.0	107646488.0	chr10	43011646.0	43011917.0																1.90407	3.389265	1.553455	ENSG00000112320	SOBP	1.0
chr6	107645822.0	107646039.0	chr10	43012087.0	43012279.0																2.36066	6.01481	3.6894	ENSG00000112320	SOBP	1.0
chr6	107640661.0	107640826.0	chr10	43016776.0	43016932.0																1.87447	3.60101	1.72539	ENSG00000112320	SOBP	1.0
chr6	107635911.0	107636517.0	chr10	43020177.0	43020578.0																2.03408	4.64435	2.53104	ENSG00000112320	SOBP	1.0
chr6	107634253.0	107635361.0	chr10	43021096.0	43022177.0																1.882615	3.733375	1.8584075	ENSG00000112320	SOBP	1.0
chr6	107633789.0	107634072.0	chr10	43022358.0	43022641.0																1.74011	2.91085	1.20123	ENSG00000112320	SOBP	1.0
chr6	107629640.0	107630229.0	chr10	43026460.0	43027006.0																2.106305	5.031975	2.85039	ENSG00000112320	SOBP	1.0			1.0	0.0	intron_variant
chr6	107628757.0	107629068.0	chr10	43027543.0	43027825.0																1.78306	3.01827	1.26827	ENSG00000112320	SOBP	1.0
chr6	107620758.0	107621263.0	chr10	43034164.0	43034605.0																1.84539	3.76356	1.82706	ENSG00000112320	SOBP	1.0
chr6	107620026.0	107620568.0	chr10	43034771.0	43035210.0																4.58645	31.53255	28.35459	ENSG00000112320	SOBP	1.0
chr6	107613017.0	107613290.0	chr10	43041535.0	43041756.0																2.73115	9.58142	6.95598	ENSG00000112320	SOBP	1.0
chr6	107610109.0	107610576.0	chr10	43044249.0	43044655.0																2.44666	7.34107	4.86891	ENSG00000112320	SOBP	1.0
chr6	107607611.0	107607968.0	chr10	43047432.0	43047739.0																2.00789	3.71867	1.78792	ENSG00000112320	SOBP	1.0
chr6	107603890.0	107604406.0	chr10	43052959.0	43053474.0																2.4885149999999996	6.21	3.922415	ENSG00000112320	SOBP	1.0
chr6	107601008.0	107601136.0	chr10	43056528.0	43056804.0																2.23988	4.90844	2.73648	ENSG00000112320	SOBP	1.0
chr6	107596294.0	107596540.0	chr10	43061655.0	43061949.0																2.0895	4.21511	2.184695	ENSG00000112320	SOBP	1.0
chr6	107594859.0	107595096.0	chr10	43063788.0	43063987.0																2.03735	4.0126	2.02605	ENSG00000112320	SOBP	1.0
chr6	107592594.0	107592780.0	chr10	43066228.0	43066410.0																2.57658	7.46831	5.01967	ENSG00000112320	SOBP	1.0
chr6	107591389.0	107591637.0	chr10	43070180.0	43070418.0																2.25298	5.42252	3.17287	ENSG00000112320	SOBP	1.0
chr6	107588257.0	107588427.0	chr10	43073349.0	43073513.0																1.88206	3.406	1.55754	ENSG00000112320	SOBP	1.0
chr6	107583500.0	107584181.0	chr10	43077764.0	43077934.0																2.46994	6.76886	4.34881	ENSG00000112320	SOBP	1.0
chr6	107582924.0	107583244.0	chr10	43078153.0	43078459.0																2.15736	4.89935	2.72845	ENSG00000112320	SOBP	1.0
chr6	107574618.0	107575201.0	chr10	43087732.0	43088211.0																1.980125	4.364465	2.373085	ENSG00000112320	SOBP	1.0
chr6	107571545.0	107571695.0	chr10	43091923.0	43092073.0																1.67727	2.55154	0.96546	ENSG00000112320	SOBP	1.0
chr6	107570728.0	107571372.0	chr10	43092241.0	43092882.0																3.43741	15.95302	13.08965	ENSG00000112320	SOBP	1.0
chr6	107561418.0	107561595.0	chr10	43100650.0	43100819.0																2.01527	4.19718	2.16901	ENSG00000112320	SOBP	1.0
chr6	107555438.0	107555858.0	chr10	43106145.0	43106580.0																3.93827	22.61558	19.59641	ENSG00000112320	SOBP	1.0
chr6	107552559.0	107552945.0	chr10	43107809.0	43108145.0																2.11026	5.29748	3.05963	ENSG00000112320	SOBP	1.0
chr6	107545135.0	107545434.0	chr10	43114453.0	43114724.0																2.02468	4.14576	2.12402	ENSG00000112320	SOBP	1.0
chr6	107539335.0	107539723.0	chr10	43121115.0	43121487.0																3.61723	15.76236	12.90318	ENSG00000112320	SOBP	1.0
chr6	107532179.0	107532283.0	chr10	43129177.0	43130020.0																2.5267866666666667	7.607206666666667	5.211146666666667	ENSG00000112320	SOBP	1.0
chr6	107528938.0	107529102.0	chr10	43134089.0	43134262.0																2.02254	4.4094	2.34132	ENSG00000112320	SOBP	1.0
chr6	107512545.0	107512720.0	chr10	43154222.0	43154391.0																2.61657	7.5821	5.09526	ENSG00000112320	SOBP	1.0
chr6	107502087.0	107502322.0	chr10	43161799.0	43162014.0																2.71739	7.38382	4.90911	ENSG00000112320	SOBP	1.0
chr6	107501381.0	107501795.0	chr10	43162321.0	43162710.0																2.70479	7.33226	4.86062	ENSG00000112320	SOBP	1.0
chr6	107496884.0	107497077.0	chr10	43167610.0	43167790.0																2.26209	4.76182	2.63488	ENSG00000112320	SOBP	1.0
chr6	107496472.0	107496711.0	chr10	43167959.0	43168204.0																1.76313	2.49679	0.91942	ENSG00000112320	SOBP	1.0
chr6	107490935.0	107491092.0	chr10	43173583.0	43173738.0																2.2169	5.48852	3.23265	ENSG00000112320	SOBP	1.0
chr6	107489440.0	107490227.0	chr10	43174435.0	43175094.0																2.60635	8.73468	6.40128	ENSG00000112320	SOBP		0.86
chr6	107488669.0	107489319.0	chr10	43175216.0	43175855.0																3.51302	15.92003	13.0574	ENSG00000112320	SOBP		1.0
chr6	107482481.0	107482672.0	chr10	43180666.0	43180817.0																2.40192	5.40731	3.15901
chr6	107480631.0	107481086.0	chr10	43182238.0	43182639.0																2.5652600000000003	6.188035	3.84161
chr6	107467868.0	107468112.0	chr10	43213809.0	43213981.0																2.26904	4.66985	2.55354
chr6	107459417.0	107460020.0	chr10	43221072.0	43221625.0																8.07203	73.03187	69.32639	ENSG00000164494	PDSS2		0.76
chr6	107458886.0	107459245.0	chr10	43221800.0	43222110.0																2.02082	4.22062	2.18955	ENSG00000164494	PDSS2	1.0			1.0	0.0	missense_variant
chr6	107442589.0	107442762.0	chr10	43230591.0	43230754.0																1.71735	2.41102	0.84742	ENSG00000164494	PDSS2	1.0
chr6	107431684.0	107432061.0	chr10	43233647.0	43233992.0																2.70166	7.31943	4.84857	ENSG00000164494	PDSS2	1.0
chr6	107419902.0	107420057.0	chr10	43242293.0	43242449.0																2.06876	3.65309	1.7312	ENSG00000164494	PDSS2	1.0
chr6	107362027.0	107362309.0	chr10	43272274.0	43272537.0																2.23426	4.43045	2.34132	ENSG00000164494	PDSS2	1.0
chr6	107346768.0	107347169.0	chr10	43285720.0	43286144.0																2.56526	6.16146	3.80389	ENSG00000164494	PDSS2	1.0
chr6	107346333.0	107346500.0	chr10	43286390.0	43286542.0																1.92849	3.10075	1.33852	ENSG00000164494	PDSS2	1.0
chr6	107345855.0	107346194.0	chr10	43286654.0	43286979.0																2.21037	4.56965	2.4647	ENSG00000164494	PDSS2	1.0
chr6	107345029.0	107345189.0	chr10	43287613.0	43287774.0																2.05793	3.80742	1.86508	ENSG00000164494	PDSS2	1.0
chr6	107341047.0	107341288.0	chr10	43294397.0	43294612.0																2.28532	5.32481	3.08436	ENSG00000164494	PDSS2	1.0
chr6	107340542.0	107340798.0	chr10	43294843.0	43295017.0																2.12693	4.46229	2.36951	ENSG00000164494	PDSS2	1.0
chr6	107334174.0	107334342.0	chr10	43298787.0	43298945.0																2.45353	6.01086	3.6857	ENSG00000164494	PDSS2	1.0
chr6	107324561.0	107324688.0	chr10	43308555.0	43308705.0																1.95936	3.45533	1.60001	ENSG00000164494	PDSS2	1.0
chr6	107320817.0	107321019.0	chr10	43311497.0	43311714.0																2.19138	4.6082	2.49881	ENSG00000164494	PDSS2	1.0
chr6	107311705.0	107312401.0	chr10	43321154.0	43321745.0																1.91862	3.46929	1.61201	ENSG00000164494	PDSS2	1.0
chr6	107308527.0	107308818.0	chr10	43324060.0	43324346.0																2.58022	7.41604	4.93924	ENSG00000164494	PDSS2	1.0
chr6	107292616.0	107293268.0	chr10	43332363.0	43333011.0																3.987035	26.375535	23.581975	ENSG00000164494	PDSS2	1.0			1.0	0.0	intron_variant
chr6	107245098.0	107245360.0	chr10	43372404.0	43372658.0																2.38698	5.74115	3.43896	ENSG00000164494	PDSS2	1.0
chr6	107244432.0	107244618.0	chr10	43373135.0	43373344.0																2.51924	6.70548	4.28977	ENSG00000164494	PDSS2	1.0
chr6	107221561.0	107221718.0	chr10	43387643.0	43387825.0																2.80297	7.55928	5.07378	ENSG00000164494	PDSS2	1.0
chr6	107209559.0	107209881.0	chr10	43396225.0	43396375.0																1.84615	2.83183	1.1547	ENSG00000164494	PDSS2	1.0
chr6	107201331.0	107201575.0	chr10	43409578.0	43409759.0																2.50609	6.64875	4.2371	ENSG00000164494	PDSS2	1.0
chr6	107185729.0	107185951.0	chr10	43420665.0	43420850.0																1.94762	3.57955	1.70681	ENSG00000164494	PDSS2	1.0
chr6	107141824.0	107142037.0	chr10	43444424.0	43444634.0																2.12038	4.43628	2.34656
chr6	107131790.0	107132906.0	chr10	43452427.0	43452728.0																6.21797	42.72944	39.38513
chr6	107122926.0	107123203.0	chr10	43466600.0	43466834.0																1.76528	2.75852	1.09276
chr6	107118909.0	107119233.0	chr10	43473233.0	43473558.0																2.09993	4.15599	2.13289	ENSG00000178409	BEND3		1.0		1.0	1.0	upstream_gene_variant
chr6	107115125.0	107115361.0	chr10	43479098.0	43479335.0																2.0563	5.21774	3.01362	ENSG00000178409	BEND3	1.0
chr6	107107862.0	107108338.0	chr10	43483538.0	43483998.0																4.158405	31.532995	28.39094	ENSG00000178409	BEND3	1.0
chr6	107103141.0	107103501.0	chr10	43489569.0	43489837.0																1.88223	3.78501	1.8457	ENSG00000178409	BEND3	1.0
chr6	107076267.0	107076523.0	chr10	43502708.0	43502922.0																1.71651	2.93202	1.20123	ENSG00000178409	BEND3	1.0
chr6	107059532.0	107059822.0	chr10	43517328.0	43517535.0																1.73565	2.59181	0.9657
chr6	107056678.0	107057082.0	chr10	43519820.0	43520267.0																1.90271	3.571835	1.69867
chr6	107039243.0	107039793.0	chr10	43533111.0	43533330.0																2.26966	6.31448	3.94517	ENSG00000130349	MTRES1	1.0
chr6	106981309.0	106981539.0	chr10	43569397.0	43569672.0																1.95941	3.53999	1.67302
chr6	106973622.0	106975839.0	chr10	43578371.0	43579990.0																2.718495	13.8828325	11.301445	ENSG00000272398,ENSG00000272398	CD24,CD24	0.5	0.5
chr6	106965117.0	106965257.0	chr10	43591239.0	43591389.0																1.91632	3.54015	1.67311
chr6	106918711.0	106918934.0	chr10	43624658.0	43624887.0																1.79828	2.6079	0.9657
chr6	106918308.0	106918493.0	chr10	43625084.0	43625285.0																1.78988	2.58135	0.9657
chr6	106908651.0	106908833.0	chr10	43634339.0	43634537.0																2.24497	5.27296	3.03761
chr6	106843704.0	106843960.0	chr10	43677521.0	43677896.0																1.869085	3.561685	1.69649
chr6	106803358.0	106803538.0	chr10	43690484.0	43690687.0																2.71581	10.80032	8.11021
chr6	106801996.0	106802498.0	chr10	43691354.0	43691662.0																1.95844	4.62565	2.51442
chr6	106799602.0	106799848.0	chr10	43694088.0	43694329.0																1.84077	3.95414	1.99244
chr6	106799149.0	106799341.0	chr10	43694578.0	43694773.0																2.51901	9.13479	6.53655
chr6	106789174.0	106789535.0	chr10	43706389.0	43706704.0																2.003845	4.207675	2.183165
chr6	106782845.0	106783020.0	chr10	43716771.0	43716929.0																1.64196	2.76812	1.10105
chr6	106772796.0	106772951.0	chr10	43724834.0	43724984.0																1.70994	2.56017	0.9657
chr6	106750918.0	106751207.0	chr10	43740229.0	43740482.0																3.55091	18.54151	15.61228
chr6	106749900.0	106750113.0	chr10	43741538.0	43741776.0																2.35234	7.2352	4.76959
chr6	106748643.0	106749116.0	chr10	43742638.0	43743084.0																1.9743	4.644275	2.54339
chr6	106741157.0	106741466.0	chr10	43749646.0	43749884.0																2.48935	6.85702	4.43096
chr6	106730566.0	106730768.0	chr10	43765856.0	43766054.0																2.48251	5.70777	3.40863
chr6	106728217.0	106728477.0	chr10	43775938.0	43776157.0																2.06876	3.65309	1.7312
chr6	106713426.0	106713848.0	chr10	43800842.0	43801231.0																2.06876	3.65309	1.7312
chr6	106703558.0	106704145.0	chr10	43814070.0	43814589.0																2.73076	7.33527	4.9581800000000005
chr6	106700224.0	106700413.0	chr10	43818066.0	43818261.0																2.46177	6.04407	3.71609
chr6	106692765.0	106693179.0	chr10	43831277.0	43831500.0																3.47551	11.95515	9.21653
chr6	106691598.0	106691757.0	chr10	43832434.0	43832584.0																1.98601	3.28812	1.45632
chr6	13460742.0	30557183.0	chr10	43848529.0	43848758.0																1.70273	2.36336	0.80754						1088.0	153.0	3_prime_UTR_variant,5_prime_UTR_variant,non_coding_transcript_exon_variant,splice_donor_region_variant,intergenic_variant,intron_variant,splice_acceptor_variant,missense_variant,synonymous_variant,downstream_gene_variant,regulatory_region_variant,TF_binding_site_variant,upstream_gene_variant	0.0040912896679528	4665.0
chr6	106652235.0	106652568.0	chr10	43884761.0	43885090.0																1.77634	2.4734	0.89982	ENSG00000130348	QRSL1	1.0
chr6	106650458.0	106650880.0	chr10	43887184.0	43887545.0																2.2003	4.53214	2.43155	ENSG00000130348	QRSL1	1.0
chr6	106629284.0	106629722.0	chr10	43901595.0	43901951.0																4.0201	21.47007	18.47557	ENSG00000130347,ENSG00000130348	RTN4IP1,QRSL1		0.51,0.51
chr6	106614882.0	106615065.0	chr10	43915744.0	43915894.0																1.74263	2.61608	0.97228	ENSG00000130347	RTN4IP1	1.0
chr6	106587989.0	106588286.0	chr10	43932068.0	43932241.0																1.69626	2.79097	1.12021	ENSG00000130347	RTN4IP1	1.0
chr6	106586858.0	106587506.0	chr10	43932713.0	43933327.0																1.98173	4.362655	2.3188899999999997	ENSG00000130347	RTN4IP1	1.0
chr6	106581962.0	106582187.0	chr10	43937918.0	43938122.0																1.94384	4.1417	2.12045	ENSG00000130347	RTN4IP1	1.0
chr6	106575807.0	106575972.0	chr10	43943040.0	43943210.0																1.74956	3.1941	1.41807	ENSG00000130347	RTN4IP1	1.0
chr6	106574794.0	106575594.0	chr10	43943323.0	43943975.0																1.7583099999999998	3.2584933333333335	1.4585766666666666	ENSG00000130347	RTN4IP1	1.0
chr6	106569825.0	106570108.0	chr10	43950912.0	43951076.0																1.97702	4.37859	2.3282	ENSG00000112297	CRYBG1	1.0
chr6	106568021.0	106568286.0	chr10	43952117.0	43952339.0																1.71129	2.79533	1.12411	ENSG00000112297	CRYBG1	1.0
chr6	106546366.0	106546685.0	chr10	43972347.0	43972553.0																2.71689	8.85228	6.26673	ENSG00000112297	CRYBG1	1.0
chr6	106539177.0	106539394.0	chr10	43979614.0	43979790.0																2.47525	6.3764	4.00218	ENSG00000112297	CRYBG1	1.0
chr6	106538056.0	106538351.0	chr10	43980309.0	43980570.0																1.93202	3.35734	1.5157	ENSG00000112297	CRYBG1	1.0
chr6	106526620.0	106527168.0	chr10	43989344.0	43989542.0																1.88088	2.94532	1.20596	ENSG00000112297	CRYBG1	1.0
chr6	106520983.0	106521141.0	chr10	43997338.0	43997496.0																2.06626	4.02909	2.02605	ENSG00000112297	CRYBG1	1.0
chr6	106520059.0	106520388.0	chr10	43998088.0	43998414.0																1.75503	2.53397	0.9506	ENSG00000112297	CRYBG1	1.0
chr6	106519474.0	106519693.0	chr10	43998774.0	43998993.0																2.38439	5.73062	3.42942	ENSG00000112297	CRYBG1	1.0
chr6	106509783.0	106510000.0	chr10	44006303.0	44006489.0																2.2973	5.49449	3.23793	ENSG00000112297	CRYBG1	1.0
chr6	106503241.0	106503482.0	chr10	44013091.0	44013349.0																1.70823	2.43897	0.871	ENSG00000112297	CRYBG1	1.0
chr6	106501107.0	106501262.0	chr10	44016083.0	44016238.0																1.95511	3.44008	1.58712	ENSG00000112297	CRYBG1	1.0
chr6	106496838.0	106496986.0	chr10	44020320.0	44020470.0																2.03321	3.99649	2.02605	ENSG00000112297	CRYBG1	1.0
chr6	106495512.0	106495734.0	chr10	44021787.0	44021987.0																2.09059	4.21934	2.18837	ENSG00000112297	CRYBG1	1.0
chr6	106481730.0	106481885.0	chr10	44030935.0	44031095.0																2.44413	6.24448	3.88055	ENSG00000112297	CRYBG1	1.0
chr6	106478353.0	106478504.0	chr10	44037609.0	44037759.0																2.06566	3.93092	1.97224	ENSG00000112297	CRYBG1	1.0
chr6	106477944.0	106478133.0	chr10	44037980.0	44038130.0																1.93957	3.30201	1.46819	ENSG00000112297	CRYBG1	1.0
chr6	106470661.0	106471022.0	chr10	44050128.0	44050490.0																2.3494200000000003	5.275255	3.053815	ENSG00000112297	CRYBG1	1.0
chr6	106463520.0	106463725.0	chr10	44057126.0	44057290.0																2.14626	4.12082	2.102	ENSG00000112297	CRYBG1	1.0
chr6	106461563.0	106461819.0	chr10	44058630.0	44058834.0																2.03237	3.71633	1.78613	ENSG00000112297	CRYBG1	1.0
chr6	106448450.0	106448729.0	chr10	44068925.0	44069203.0																2.07541	4.16046	2.13678	ENSG00000112297	CRYBG1	1.0
chr6	106446447.0	106446816.0	chr10	44071036.0	44071352.0																2.27031	5.14536	2.9487	ENSG00000112297	CRYBG1	1.0
chr6	106397486.0	106397648.0	chr10	44113349.0	44113499.0																1.9245	3.24958	1.45632	ENSG00000112297	CRYBG1	1.0
chr6	106372094.0	106372467.0	chr10	44137740.0	44138008.0																2.46491	6.47048	4.08916	ENSG00000112297	CRYBG1	1.0
chr6	106360611.0	106360932.0	chr10	44148734.0	44148996.0																2.03715	4.38188	2.3309	ENSG00000112297	CRYBG1	0.67
chr6	106325334.0	106325985.0	chr10	44268194.0	44268758.0																10.30928	123.6676	119.46995	ENSG00000057663	ATG5	0.65
chr6	106293187.0	106293359.0	chr10	44294360.0	44294513.0																2.48251	5.70777	3.40863	ENSG00000057663	ATG5	1.0
chr6	106291728.0	106291924.0	chr10	44295694.0	44295862.0																2.73076	7.10831	4.65047	ENSG00000057663	ATG5	1.0
chr6	106279327.0	106279883.0	chr10	44303513.0	44304004.0																2.37196	5.5219000000000005	3.31365	ENSG00000057663	ATG5	1.0
chr6	106242837.0	106243019.0	chr10	44324038.0	44324262.0																2.5923	6.56557	4.17702	ENSG00000057663	ATG5	1.0
chr6	106218059.0	106218390.0	chr10	44334416.0	44334616.0																1.70092	2.35747	0.80261	ENSG00000057663	ATG5	1.0
chr6	106190869.0	106191456.0	chr10	44359664.0	44360180.0																1.91205	3.12672	1.36069	ENSG00000057663	ATG5	1.0
chr6	106164707.0	106164963.0	chr10	44380397.0	44380660.0																1.93378	3.85251	1.90425
chr6	106159436.0	106159776.0	chr10	44385843.0	44386170.0																1.7321	2.81906	1.14395
chr6	106125058.0	106125335.0	chr10	44421258.0	44421502.0																1.91482	3.45483	1.59971
chr6	106116634.0	106116908.0	chr10	44430590.0	44430801.0																1.69779	2.40385	0.84139
chr6	106115096.0	106115329.0	chr10	44431753.0	44431962.0																1.95352	3.60199	1.72597
chr6	106110051.0	106110351.0	chr10	44436779.0	44437063.0																2.4479	6.53256	4.14657
chr6	106105961.0	106106362.0	chr10	44440794.0	44441035.0																2.64901	7.88608	5.36938	ENSG00000057657	PRDM1	1.0
chr6	106105125.0	106105714.0	chr10	44441276.0	44441862.0																2.46238	6.45949	4.07901	ENSG00000057657	PRDM1	1.0
chr6	106092046.0	106092216.0	chr10	44453347.0	44453529.0																2.27439	5.04372	2.85768	ENSG00000057657	PRDM1	1.0
chr6	106088972.0	106089319.0	chr10	44455858.0	44456160.0																2.05966	4.00416	2.02605	ENSG00000057657	PRDM1	1.0
chr6	106088080.0	106088412.0	chr10	44456663.0	44456983.0																2.1666	4.857794999999999	2.830525	ENSG00000057657	PRDM1	1.0
chr6	106080288.0	106080480.0	chr10	44464890.0	44465073.0																2.55881	6.13715	3.80137
chr6	106060909.0	106061455.0	chr10	44480831.0	44481097.0																2.89972	8.30081	5.75119
chr6	106058042.0	106058299.0	chr10	44481479.0	44481724.0																2.13608	4.0848	2.07047
chr6	106056345.0	106056596.0	chr10	44483294.0	44483601.0																2.64801	6.62843	4.21812
chr6	106053734.0	106054019.0	chr10	44486138.0	44486390.0																2.64801	6.62843	4.21812
chr6	106049472.0	106049826.0	chr10	44490274.0	44490574.0																2.12766	3.95227	1.99091						1.0	0.0	intron_variant
chr6	106045018.0	106045244.0	chr10	44494265.0	44494466.0																2.06876	3.65309	1.7312
chr6	106017424.0	106017684.0	chr10	44505302.0	44505539.0																1.94963	3.1697	1.3974
chr6	105993077.0	105993136.0	chr10	44528865.0	44529015.0																1.98601	3.28812	1.45632
chr6	105992368.0	105992721.0	chr10	44529403.0	44529758.0																2.81351	7.60076	5.09998
chr6	105978264.0	105978422.0	chr10	44541339.0	44541491.0																2.28571	4.72974	2.60659
chr6	105876571.0	105877013.0	chr10	44630102.0	44630527.0																2.606635	6.9906950000000005	4.811605
chr6	105811123.0	105811352.0	chr10	44684800.0	44685002.0																1.90326	2.93966	1.20123
chr6	105797606.0	105797750.0	chr10	44698691.0	44698841.0																2.08167	3.79408	1.85341
chr6	105793160.0	105793537.0	chr10	44702847.0	44703165.0																2.06876	3.65309	1.7312
chr6	105781447.0	105781714.0	chr10	44715917.0	44716168.0																1.90326	2.93966	1.20123
chr6	105780996.0	105781244.0	chr10	44716360.0	44716605.0																2.31701	4.84184	2.67693
chr6	105764572.0	105764819.0	chr10	44726588.0	44726782.0																2.06876	3.65309	1.7312
chr6	105750315.0	105750581.0	chr10	44745606.0	44745795.0																2.73076	7.10831	4.65047
chr6	105693239.0	105693630.0	chr10	44784872.0	44785178.0																2.39976	5.26776	3.03275
chr6	105688273.0	105688477.0	chr10	44790484.0	44790689.0																1.82051	2.60827	0.9657
chr6	105675960.0	105676255.0	chr10	44801199.0	44801467.0																2.15151	4.03403	2.02605
chr6	105638486.0	105638668.0	chr10	44831915.0	44832067.0																2.31701	4.84184	2.67693
chr6	105629474.0	105629874.0	chr10	44842784.0	44843156.0																2.26882	5.25678	3.03275
chr6	105627205.0	105627316.0	chr10	44847631.0	44847781.0																1.88608	3.03912	1.28615
chr6	105626539.0	105626706.0	chr10	44848688.0	44848838.0																2.13552	3.97925	2.01419
chr6	105593350.0	105593554.0	chr10	44882059.0	44882238.0																1.98601	3.28812	1.45632
chr6	105592592.0	105592968.0	chr10	44882725.0	44883070.0																2.31701	4.84184	2.67693
chr6	105591329.0	105591477.0	chr10	44884189.0	44884339.0																2.73076	7.10831	4.65047
chr6	105567537.0	105567757.0	chr10	44916696.0	44916893.0																2.52565	6.15614	3.80389
chr6	105561365.0	105561608.0	chr10	44922820.0	44923038.0																1.82051	2.60827	0.9657
chr6	105538324.0	105538619.0	chr10	44944119.0	44944388.0																1.98347	3.27988	1.45632
chr6	105525131.0	105525359.0	chr10	44959049.0	44959278.0																1.98601	3.28812	1.45632
chr6	105520981.0	105521228.0	chr10	44967529.0	44967745.0																3.06176	9.15014	6.54278
chr6	105511088.0	105511309.0	chr10	44978471.0	44978675.0																2.06876	3.65309	1.7312
chr6	105509850.0	105510022.0	chr10	44979645.0	44979820.0																2.15151	4.03403	2.02605
chr6	105494345.0	105494554.0	chr10	44993549.0	44993755.0																2.88612	8.42559	5.86992
chr6	105492962.0	105493344.0	chr10	44994717.0	44995028.0																1.87867	2.93811	1.20123
chr6	105485698.0	105485857.0	chr10	45000066.0	45000220.0																2.56198	6.14912	3.80389
chr6	105482947.0	105483162.0	chr10	45002748.0	45002959.0																2.15151	4.03403	2.02605
chr6	105481493.0	105481701.0	chr10	45004204.0	45004385.0																2.73076	7.10831	4.65047
chr6	71166204.0	71166389.0	chr10	45013139.0	45013294.0																2.31701	4.84184	2.67693
chr6	105458235.0	105458401.0	chr10	45020442.0	45020593.0																2.00789	3.71867	1.78792
chr6	105450688.0	105450966.0	chr10	45026853.0	45027100.0																1.84843	2.912	1.20123
chr6	105404248.0	105404469.0	chr10	45066242.0	45066417.0																1.96126	4.5564	2.45297	ENSG00000085377	PREP		1.0
chr6	105402953.0	105403753.0	chr10	45066684.0	45067290.0																3.0581750000000003	16.891765	14.34188	ENSG00000085377	PREP		0.84		1.0	1.0	5_prime_UTR_variant
chr6	105387482.0	105388260.0	chr10	45080209.0	45080535.0																1.73469	3.06846	1.31116	ENSG00000085377	PREP	1.0
chr6	105386503.0	105386637.0	chr10	45081035.0	45081185.0																1.76278	3.25285	1.45632	ENSG00000085377	PREP	1.0
chr6	105384210.0	105384399.0	chr10	45082710.0	45082891.0																1.76864	3.40518	1.55692	ENSG00000085377	PREP	1.0
chr6	105383435.0	105383667.0	chr10	45084028.0	45084216.0																2.0563	5.21774	3.01362	ENSG00000085377	PREP	1.0
chr6	105380469.0	105380674.0	chr10	45086927.0	45087126.0																1.70032	2.80762	1.13453	ENSG00000085377	PREP	1.0
chr6	105375959.0	105376162.0	chr10	45092753.0	45092916.0																1.76156	2.80825	1.13488	ENSG00000085377	PREP	1.0
chr6	105375257.0	105375425.0	chr10	45093346.0	45093529.0																2.33438	6.02312	3.69696	ENSG00000085377	PREP	1.0
chr6	105363483.0	105363813.0	chr10	45098548.0	45098788.0																2.05194	4.25773	2.22232	ENSG00000085377	PREP	1.0
chr6	105359460.0	105361569.0	chr10	45101676.0	45101861.0																2.08209	4.67311	2.55642	ENSG00000085377	PREP	1.0
chr6	105356234.0	105356409.0	chr10	45104176.0	45104334.0																1.74157	2.91673	1.20123	ENSG00000085377	PREP	1.0
chr6	105332957.0	105333425.0	chr10	45115141.0	45115411.0																2.50562	7.07259	4.63178	ENSG00000085377	PREP	1.0
chr6	105331865.0	105332126.0	chr10	45116878.0	45117133.0																1.72966	2.63077	0.98467	ENSG00000085377	PREP	1.0
chr6	105326854.0	105327859.0	chr10	45122234.0	45122922.0																3.940623333333334	30.08720333333333	27.215956666666667	ENSG00000085377	PREP	1.0
chr6	105325969.0	105326708.0	chr10	45123072.0	45123563.0																3.46228	20.9892	18.0058	ENSG00000085377	PREP	1.0
chr6	105319583.0	105319754.0	chr10	45129123.0	45129273.0																2.12982	5.59796	3.33178	ENSG00000085377	PREP	1.0
chr6	105286558.0	105286773.0	chr10	45149617.0	45149767.0																2.28043	5.7785	3.47307	ENSG00000085377	PREP	1.0
chr6	105284200.0	105284637.0	chr10	45151211.0	45151559.0																2.21491	5.4794	3.22444	ENSG00000085377	PREP	1.0
chr6	105279324.0	105279719.0	chr10	45157070.0	45157295.0																1.73913	2.96726	1.22478	ENSG00000085377	PREP	1.0
chr6	105260400.0	105260930.0	chr10	45180664.0	45181171.0																2.192885	4.23224	2.183685
chr6	105226597.0	105227282.0	chr10	45229723.0	45230352.0																3.110805	12.73965	10.19733
chr6	105194737.0	105195026.0	chr10	45272434.0	45272718.0																2.16763	4.51689	2.4178
chr6	105189713.0	105189907.0	chr10	45276592.0	45276789.0																2.06876	3.65309	1.7312
chr6	105188921.0	105189414.0	chr10	45277026.0	45277445.0																2.73076	7.10831	4.65047
chr6	105173631.0	105173793.0	chr10	45299519.0	45299792.0																1.98601	3.28812	1.45632	ENSG00000132429	POPDC3	1.0						0.007435	1.0
chr6	105164967.0	105165194.0	chr10	45311216.0	45311462.0																2.75429	11.20458	8.50007	ENSG00000132429	POPDC3	1.0
chr6	105164333.0	105164786.0	chr10	45311644.0	45312057.0																7.43621	80.11437	76.33259	ENSG00000132429	POPDC3	1.0
chr6	105156783.0	105157261.0	chr10	45319083.0	45319442.0																2.15334	4.7772	2.64862
chr6	105149303.0	105149692.0	chr10	45325090.0	45325480.0																1.99076	3.65558	1.73325
chr6	105118412.0	105118556.0	chr10	45352466.0	45352616.0																1.98591	3.89922	1.94476	ENSG00000112276	BVES	1.0
chr6	105111810.0	105112014.0	chr10	45357772.0	45357985.0																2.07824	4.55931	2.45556	ENSG00000112276	BVES	1.0
chr6	105105477.0	105105766.0	chr10	45364637.0	45364922.0																1.9186	3.78818	1.84842	ENSG00000112276	BVES	1.0
chr6	105100957.0	105101264.0	chr10	45369146.0	45369415.0																1.67003	2.52416	0.94239	ENSG00000112276	BVES	1.0
chr6	105082711.0	105082908.0	chr10	45377028.0	45377227.0																1.8974	3.2331	1.45131	ENSG00000187772	LIN28B	1.0
chr6	105079873.0	105080077.0	chr10	45379753.0	45379940.0																2.46717	5.78923	3.48288	ENSG00000187772	LIN28B	1.0
chr6	105036471.0	105036678.0	chr10	45410693.0	45410902.0																3.22726	10.24009	7.57504	ENSG00000187772	LIN28B	1.0
chr6	105028952.0	105029290.0	chr10	45418587.0	45418873.0																2.73076	7.10831	4.65047	ENSG00000187772	LIN28B	1.0
chr6	104965955.0	104966141.0	chr10	45462016.0	45462166.0																1.98601	3.28812	1.45632	ENSG00000187772	LIN28B	1.0
chr6	104953032.0	104953427.0	chr10	45473674.0	45474019.0																2.23426	4.43045	2.34132	ENSG00000187772	LIN28B		1.0
chr6	104940020.0	104941653.0	chr10	45485690.0	45487030.0																4.661985	24.42586	21.4579975									0.005504	1.0
chr6	104858945.0	104859251.0	chr10	45578328.0	45578596.0																2.04305	3.84796	1.90022	ENSG00000085382	HACE1	1.0
chr6	104746186.0	104746647.0	chr10	45698910.0	45699304.0																8.62409	77.13157	73.38152	ENSG00000085382	HACE1	1.0
chr6	104711008.0	104713020.0	chr10	45760338.0	45761859.0																2.3319233333333336	5.246013333333333	3.068051666666667						1.0	0.0	regulatory_region_variant
chr6	104699501.0	104699645.0	chr10	45784693.0	45784843.0																1.8105	3.1257	1.35988
chr6	104686636.0	104687207.0	chr10	45807296.0	45807851.0																1.96241	4.27874	2.24442
chr6	104683602.0	104684052.0	chr10	45811270.0	45811694.0																2.41759	7.689995	5.396185
chr6	104681991.0	104682266.0	chr10	45813029.0	45813304.0																1.79265	3.0558	1.30026
chr6	104645904.0	104646098.0	chr10	45828824.0	45829000.0																1.85422	3.22406	1.44384
chr6	104639093.0	104639302.0	chr10	45849244.0	45849410.0																1.96721	3.73915	1.80592
chr6	104631858.0	104632558.0	chr10	45855864.0	45856181.0																2.09302	4.81967	2.67693						1.0	0.0	intergenic_variant
chr6	104625493.0	104626382.0	chr10	45863636.0	45864470.0																2.34463	6.230663333333333	3.9744466666666662
chr6	104621939.0	104622108.0	chr10	45867019.0	45867169.0																2.49918	6.90153	4.4724
chr6	104618482.0	104618687.0	chr10	45870466.0	45870652.0																2.01299	4.00776	2.02605
chr6	104614148.0	104614290.0	chr10	45873930.0	45874080.0																2.18955	5.1458	2.94906
chr6	104601962.0	104602350.0	chr10	45888725.0	45889056.0																2.72543	9.38673	6.76941
chr6	104592269.0	104592517.0	chr10	45902885.0	45903035.0																2.21797	4.59798	2.48977
chr6	104590007.0	104590176.0	chr10	45905122.0	45905275.0																2.26474	4.77163	2.64347
chr6	104580819.0	104581101.0	chr10	45925639.0	45925862.0																1.97657	3.51697	1.65317
chr6	104573312.0	104573599.0	chr10	45932136.0	45932367.0																1.72893	2.68775	1.03311
chr6	104564540.0	104564721.0	chr10	45943344.0	45943504.0																1.76183	2.74611	1.08234
chr6	104555824.0	104556105.0	chr10	45961315.0	45961523.0																2.13404	4.59356	2.48584									0.004347	1.0
chr6	104555072.0	104555609.0	chr10	45961728.0	45961972.0																1.81995	3.02425	1.27356
chr6	104545309.0	104545534.0	chr10	45986870.0	45987101.0																2.5083	6.37352	3.99957
chr6	104537861.0	104538080.0	chr10	45995137.0	45995287.0																2.44898	5.58315	3.31832
chr6	104526730.0	104526893.0	chr10	46011230.0	46011380.0																1.91693	3.7811	1.84237
chr6	104525748.0	104526160.0	chr10	46011916.0	46012286.0																2.903825	12.046395	9.453825
chr6	104519963.0	104520123.0	chr10	46017620.0	46017770.0																1.76937	2.90096	1.20123
chr6	104515973.0	104516128.0	chr10	46025157.0	46025307.0																1.70092	2.35747	0.80261
chr6	104504560.0	104504739.0	chr10	46042871.0	46043056.0																1.77496	2.85779	1.17686
chr6	104502295.0	104502568.0	chr10	46045039.0	46045307.0																1.76355	2.75231	1.08756
chr6	104498825.0	104499163.0	chr10	46048394.0	46048733.0																1.78891	2.71099	1.05258
chr6	104497871.0	104498382.0	chr10	46049133.0	46049340.0																1.94245	3.39472	1.548
chr6	104478352.0	104478526.0	chr10	46064573.0	46064723.0																1.92435	3.49109	1.63083
chr6	104471594.0	104472049.0	chr10	46072659.0	46073115.0																2.565765	9.149965	6.88494
chr6	104466224.0	104466443.0	chr10	46077888.0	46078112.0																2.73885	8.79635	6.21331
chr6	104460705.0	104460858.0	chr10	46083069.0	46083225.0																2.11726	3.91657	1.95981
chr6	104433785.0	104433952.0	chr10	46119756.0	46119906.0																1.85631	3.0855	1.32564
chr6	104422070.0	104422268.0	chr10	46134846.0	46135038.0																2.31701	4.84184	2.67693
chr6	104419972.0	104420149.0	chr10	46139757.0	46139907.0																2.31701	4.84184	2.67693
chr6	104419674.0	104419816.0	chr10	46140036.0	46140187.0																2.48251	5.70777	3.40863
chr6	104417399.0	104417677.0	chr10	46141046.0	46141315.0																2.64801	6.62843	4.21812
chr6	104414223.0	104414436.0	chr10	46144648.0	46144869.0																1.71551	2.40501	0.84234
chr6	104411834.0	104412095.0	chr10	46146011.0	46146222.0																2.23988	4.90844	2.73648
chr6	104398467.0	104399120.0	chr10	46162246.0	46162813.0																2.67994	7.23028	4.76491						1.0	0.0
chr6	104353385.0	104353553.0	chr10	46198849.0	46198999.0																1.71703	2.46859	0.8958
chr6	104333523.0	104333894.0	chr10	46228553.0	46228912.0																1.91865	3.14898	1.37963
chr6	104329869.0	104330160.0	chr10	46232394.0	46232749.0																2.30931	5.42351	3.17375
chr6	104328317.0	104328652.0	chr10	46233939.0	46234232.0																1.92435	3.49109	1.63083
chr6	104326634.0	104326785.0	chr10	46234857.0	46235007.0																1.88128	3.32715	1.48986
chr6	104325491.0	104325644.0	chr10	46235901.0	46236051.0																1.92	3.55455	1.6854
chr6	104323430.0	104323613.0	chr10	46237848.0	46238042.0																2.32183	5.84359	3.53282
chr6	104320539.0	104321001.0	chr10	46241111.0	46241261.0																2.4412	7.04336	4.60459
chr6	104316641.0	104317065.0	chr10	46244744.0	46245124.0																1.95176	3.957125	2.02295
chr6	104315460.0	104315687.0	chr10	46246336.0	46246540.0																1.77327	2.85155	1.17144
chr6	104303170.0	104303394.0	chr10	46254200.0	46254423.0																1.95049	3.33994	1.50099
chr6	104301851.0	104302429.0	chr10	46255081.0	46255605.0																1.74111	2.42723	0.86116
chr6	104293446.0	104293731.0	chr10	46262006.0	46262163.0																1.88822	3.04633	1.29228
chr6	104293116.0	104293348.0	chr10	46262269.0	46262478.0																2.22305	4.72959	2.60659
chr6	103973137.0	103973289.0	chr10	46604926.0	46605086.0																2.15151	4.03403	2.02605
chr6	102914269.0	102914407.0	chr10	48094954.0	48095104.0																2.15151	4.03403	2.02605
chr6	101719515.0	101719571.0	chr10	49483941.0	49484159.0																1.98601	3.28812	1.45632	ENSG00000164418	GRIK2	1.0
chr6	101402617.0	101402929.0	chr10	49779654.0	49779969.0																3.22726	10.24009	7.57504	ENSG00000164418	GRIK2	1.0
chr6	101399580.0	101399741.0	chr10	49782813.0	49782970.0																2.64801	6.62843	4.21812	ENSG00000164418	GRIK2	1.0
chr6	101285658.0	101285946.0	chr10	49994386.0	49994650.0																1.90326	2.93966	1.20123
chr6	101241852.0	101242103.0	chr10	50064951.0	50065209.0																1.90326	2.93966	1.20123
chr6	101181401.0	101181590.0	chr10	50118401.0	50118551.0																1.90326	2.93966	1.20123
chr6	101113589.0	101113844.0	chr10	50200890.0	50201100.0																2.23426	4.43045	2.34132
chr6	100928828.0	100928975.0	chr10	50556769.0	50556919.0																1.82051	2.60827	0.9657
chr6	100848236.0	100848386.0	chr10	50618031.0	50618181.0																2.15151	4.03403	2.02605	ENSG00000112249	ASCC3	1.0
chr6	100577468.0	100577701.0	chr10	50770582.0	50770732.0																2.06876	3.65309	1.7312	ENSG00000112249	ASCC3	1.0
chr6	100484811.0	100485174.0	chr10	50876769.0	50877083.0																1.944635	3.11389	1.328775
chr6	100467931.0	100468167.0	chr10	50891770.0	50891988.0																1.90099	3.01101	1.26212	ENSG00000112246	SIM1		1.0
chr6	100460229.0	100460413.0	chr10	50898713.0	50898873.0																1.9685	3.31689	1.4811	ENSG00000112246	SIM1	1.0
chr6	100458836.0	100459032.0	chr10	50900176.0	50900326.0																2.16955	4.20301	2.17404	ENSG00000112246	SIM1	1.0
chr6	100457604.0	100457962.0	chr10	50901034.0	50901339.0																1.91693	3.06306	1.30645	ENSG00000112246	SIM1	1.0
chr6	100452204.0	100452400.0	chr10	50906101.0	50906259.0																2.31839	5.09261	2.90149	ENSG00000112246	SIM1	1.0
chr6	100449377.0	100449662.0	chr10	50908513.0	50908787.0																2.06876	3.65309	1.7312	ENSG00000112246	SIM1	1.0
chr6	100439905.0	100440524.0	chr10	50919894.0	50920116.0																2.39976	5.26776	3.03275	ENSG00000112246	SIM1	1.0
chr6	100435323.0	100435491.0	chr10	50922674.0	50922824.0																1.98601	3.28812	1.45632	ENSG00000112246	SIM1	1.0
chr6	100432713.0	100433847.0	chr10	50924245.0	50924603.0																1.944635	3.11389	1.328775	ENSG00000112246	SIM1	1.0
chr6	100372957.0	100373160.0	chr10	51011423.0	51011623.0																3.06176	9.15014	6.54278
chr6	100236624.0	100236786.0	chr10	51220605.0	51220755.0																1.90326	2.93966	1.20123
chr6	100215314.0	100216076.0	chr10	51254276.0	51254639.0																1.90326	2.93966	1.20123
chr6	100181327.0	100181476.0	chr10	51275662.0	51275830.0																2.89626	8.10542	5.56574
chr6	100160512.0	100160856.0	chr10	51294333.0	51294554.0																2.23426	4.43045	2.34132
chr6	100127229.0	100127411.0	chr10	51375196.0	51375371.0																2.15151	4.03403	2.02605
chr6	100111299.0	100111509.0	chr10	51400840.0	51401038.0																2.23426	4.43045	2.34132
chr6	116799379.0	116799534.0	chr10	51619828.0	51619978.0																1.82051	2.60827	0.9657	ENSG00000173612	GPRC6A	1.0
chr6	116801523.0	116801676.0	chr10	51621710.0	51621860.0																2.15151	4.03403	2.02605	ENSG00000173612	GPRC6A	1.0
chr6	116806285.0	116806513.0	chr10	51626345.0	51626574.0																2.81351	7.60076	5.09998	ENSG00000173612	GPRC6A	1.0
chr6	116875751.0	116875925.0	chr10	51676435.0	51676587.0																2.53262	6.32829	3.95793	ENSG00000185002	RFX6		1.0
chr6	116876533.0	116876804.0	chr10	51677133.0	51677357.0																2.88541	8.0622	5.5359	ENSG00000185002	RFX6		1.0
chr6	116877334.0	116877705.0	chr10	51677868.0	51678189.0																2.15151	4.03403	2.02605	ENSG00000185002	RFX6	1.0
chr6	116877865.0	116878058.0	chr10	51678354.0	51678535.0																2.31701	4.84184	2.67693	ENSG00000185002	RFX6	1.0
chr6	116890455.0	116890696.0	chr10	51690764.0	51690916.0																2.06876	3.65309	1.7312	ENSG00000185002	RFX6	1.0
chr6	116895671.0	116895719.0	chr10	51695461.0	51695645.0																2.06876	3.65309	1.7312	ENSG00000185002	RFX6	1.0
chr6	116923190.0	116923431.0	chr10	51721584.0	51721816.0																1.90326	2.93966	1.20123	ENSG00000185002	RFX6	1.0
chr6	116995062.0	116995181.0	chr10	51827164.0	51827342.0																2.15151	4.03403	2.02605
chr6	117073166.0	117073359.0	chr10	51863305.0	51863469.0																2.39976	5.26776	3.03275
chr6	117135016.0	117135196.0	chr10	51927134.0	51927304.0																2.06876	3.65309	1.7312
chr6	117207008.0	117207212.0	chr10	51970185.0	51970389.0																2.23426	4.43045	2.34132
chr6	117265862.0	117265988.0	chr10	52022823.0	52022983.0																2.31701	4.84184	2.67693	ENSG00000170162	VGLL2	1.0
chr6	117268286.0	117268552.0	chr10	52025158.0	52025424.0																1.87547	3.0033	1.2557	ENSG00000170162	VGLL2	1.0
chr6	117270617.0	117270845.0	chr10	52027508.0	52027727.0																2.07947	3.98152	2.01603	ENSG00000170162	VGLL2	1.0
chr6	117275143.0	117275350.0	chr10	52031668.0	52031882.0																2.06876	3.65309	1.7312
chr6	117287999.0	117288154.0	chr10	52045548.0	52045698.0																2.2003	4.53214	2.43155	ENSG00000047936	ROS1	1.0
chr6	117311016.0	117311198.0	chr10	52067001.0	52067183.0																2.31701	4.84184	2.67693	ENSG00000047936	ROS1	1.0
chr6	117325084.0	117325199.0	chr10	52082763.0	52082952.0																2.89626	8.10542	5.56574	ENSG00000047936,ENSG00000282218	ROS1,ENSG00000282218	1.0,1.0
chr6	117339626.0	117340053.0	chr10	52093462.0	52094024.0																2.48251	5.76938	3.495895	ENSG00000047936,ENSG00000282218	ROS1,ENSG00000282218	1.0,1.0
chr6	117341433.0	117341761.0	chr10	52098703.0	52099028.0																2.39976	5.26776	3.03275	ENSG00000047936,ENSG00000282218	ROS1,ENSG00000282218	1.0,1.0
chr6	117386233.0	117386459.0	chr10	52143914.0	52144125.0																2.15151	4.03403	2.02605	ENSG00000047936,ENSG00000282218	ROS1,ENSG00000282218	1.0,1.0
chr6	117394254.0	117394425.0	chr10	52162798.0	52162948.0																1.82051	2.60827	0.9657	ENSG00000047936,ENSG00000282218	ROS1,ENSG00000282218	1.0,1.0
chr6	117416426.0	117416721.0	chr10	52180318.0	52180605.0																1.98601	3.32115	1.495875	ENSG00000047936,ENSG00000282218	ROS1,ENSG00000282218	1.0,1.0
chr6	117482594.0	117482986.0	chr10	52233579.0	52233883.0																2.73076	7.10831	4.65047	ENSG00000282218,ENSG00000164465	ENSG00000282218,DCBLD1	1.0,1.0
chr6	117487523.0	117487783.0	chr10	52240870.0	52241024.0																1.84147	2.74446	1.08092	ENSG00000282218,ENSG00000164465	ENSG00000282218,DCBLD1	1.0,1.0
chr6	117488146.0	117488289.0	chr10	52241404.0	52241554.0																2.18006	4.24005	2.20668	ENSG00000282218,ENSG00000164465	ENSG00000282218,DCBLD1	1.0,1.0
chr6	117511020.0	117511193.0	chr10	52273035.0	52273190.0																2.31571	5.08245	2.89241	ENSG00000282218,ENSG00000164465	ENSG00000282218,DCBLD1	1.0,1.0
chr6	117523103.0	117523290.0	chr10	52287935.0	52288090.0																2.39976	5.26776	3.03275	ENSG00000282218,ENSG00000164465	ENSG00000282218,DCBLD1	1.0,1.0
chr6	117529763.0	117530023.0	chr10	52300378.0	52300558.0																2.56526	6.16146	3.80389	ENSG00000282218,ENSG00000164465	ENSG00000282218,DCBLD1	1.0,1.0
chr6	117547910.0	117548170.0	chr10	52319479.0	52319739.0																2.97978	9.76042	7.12035	ENSG00000282218,ENSG00000164465	ENSG00000282218,DCBLD1	1.0,1.0
chr6	117548401.0	117548682.0	chr10	52319958.0	52320194.0																2.13132	4.4797	2.38491	ENSG00000282218,ENSG00000164465	ENSG00000282218,DCBLD1	1.0,1.0
chr6	117572354.0	117572556.0	chr10	52352072.0	52352223.0																2.06101	3.62718	1.7312	ENSG00000282218,ENSG00000047932	ENSG00000282218,GOPC	1.0,1.0
chr6	117578098.0	117578284.0	chr10	52358047.0	52358202.0																1.80921	2.57378	0.9657	ENSG00000282218,ENSG00000047932	ENSG00000282218,GOPC	1.0	1.0
chr6	117602248.0	117602872.0	chr10	52381858.0	52382491.0																6.6879	51.78506	48.32391	ENSG00000047932	GOPC		0.58
chr6	117675155.0	117675745.0	chr10	52417252.0	52417816.0																11.00029	130.7798	126.52142	ENSG00000153989	NUS1		0.53
chr6	117675967.0	117676253.0	chr10	52418050.0	52418372.0																1.850745	3.537555	1.651345	ENSG00000153989	NUS1	1.0
chr6	117684758.0	117685022.0	chr10	52426477.0	52426843.0																2.07484	3.96458	2.0014	ENSG00000153989	NUS1	1.0						0.00514	1.0
chr6	117694553.0	117694726.0	chr10	52430698.0	52430900.0																2.86313	9.04096	6.447	ENSG00000153989	NUS1	1.0
chr6	117708147.0	117708444.0	chr10	52437622.0	52437877.0																1.96641	3.22434	1.44384	ENSG00000153989	NUS1	1.0
chr6	117781284.0	117781822.0	chr10	52507535.0	52507734.0																2.64801	6.62843	4.21812
chr6	117786649.0	117786815.0	chr10	52516318.0	52516474.0																2.15151	4.03403	2.02605
chr6	117876083.0	117876262.0	chr10	52657622.0	52657793.0																2.23426	4.43045	2.34132
chr6	117904589.0	117904879.0	chr10	52687845.0	52688067.0																2.39976	5.26776	3.03275	ENSG00000196376	SLC35F1		1.0
chr6	117908184.0	117908492.0	chr10	52691453.0	52691769.0																2.23141	4.42046	2.34132	ENSG00000196376	SLC35F1	1.0
chr6	117924854.0	117925568.0	chr10	52709620.0	52710259.0																2.14446	4.157145	2.19223	ENSG00000196376	SLC35F1	1.0
chr6	117933305.0	117933493.0	chr10	52718220.0	52718413.0																3.06176	9.15014	6.54278	ENSG00000196376	SLC35F1	1.0
chr6	117935413.0	117935610.0	chr10	52721786.0	52721979.0																2.15655	4.15715	2.13384	ENSG00000196376	SLC35F1	1.0
chr6	117937767.0	117938029.0	chr10	52724172.0	52724394.0																2.15151	4.03403	2.02605	ENSG00000196376	SLC35F1	1.0
chr6	117939893.0	117940132.0	chr10	52726208.0	52726401.0																2.48251	5.70777	3.40863	ENSG00000196376	SLC35F1	1.0
chr6	117949851.0	117950176.0	chr10	52739550.0	52739850.0																2.31701	4.84184	2.67693	ENSG00000196376	SLC35F1	1.0
chr6	117975342.0	117975499.0	chr10	52758002.0	52758152.0																2.06876	3.65309	1.7312	ENSG00000196376	SLC35F1	1.0
chr6	117979993.0	117980315.0	chr10	52767536.0	52767878.0																2.31701	4.84184	2.67693	ENSG00000196376	SLC35F1	1.0
chr6	117981833.0	117982043.0	chr10	52770388.0	52770538.0																2.06876	3.65309	1.7312	ENSG00000196376	SLC35F1	1.0
chr6	118017131.0	118017285.0	chr10	52797164.0	52797323.0																2.15151	4.03403	2.02605	ENSG00000196376	SLC35F1	1.0
chr6	118023371.0	118023668.0	chr10	52802930.0	52803219.0																1.89847	2.92456	1.20123	ENSG00000196376	SLC35F1	1.0
chr6	118050790.0	118050958.0	chr10	52829436.0	52829624.0																2.39976	5.26776	3.03275	ENSG00000196376	SLC35F1	1.0
chr6	118090128.0	118090378.0	chr10	52865337.0	52865624.0																2.23426	4.43045	2.34132	ENSG00000196376	SLC35F1	1.0
chr6	118140191.0	118141653.0	chr10	52921755.0	52922019.0																1.82051	2.60827	0.9657	ENSG00000196376	SLC35F1	1.0
chr6	118186103.0	118186308.0	chr10	52981325.0	52981551.0																2.31701	4.84184	2.67693	ENSG00000196376	SLC35F1	1.0
chr6	118233338.0	118233495.0	chr10	53019683.0	53019833.0																2.06876	3.65309	1.7312	ENSG00000196376	SLC35F1	1.0
chr6	118238841.0	118239029.0	chr10	53026911.0	53027105.0																2.73076	7.10831	4.65047	ENSG00000196376	SLC35F1	1.0
chr6	118264466.0	118264649.0	chr10	53059723.0	53059884.0																2.15151	4.03403	2.02605	ENSG00000196376	SLC35F1	1.0
chr6	118273910.0	118274196.0	chr10	53069232.0	53069524.0																2.06876	3.65309	1.7312	ENSG00000196376	SLC35F1	1.0
chr6	118281475.0	118281645.0	chr10	53083789.0	53083939.0																1.90326	2.93966	1.20123	ENSG00000196376	SLC35F1	1.0			1.0	0.0
chr6	118282340.0	118282570.0	chr10	53084620.0	53084861.0																1.82051	2.60827	0.9657	ENSG00000196376	SLC35F1	1.0
chr6	118285094.0	118285411.0	chr10	53089253.0	53089575.0																2.0963966666666667	3.9787466666666664	2.02937	ENSG00000196376	SLC35F1	1.0
chr6	118294003.0	118294158.0	chr10	53092970.0	53093120.0																2.15655	4.15715	2.13384	ENSG00000196376	SLC35F1	1.0
chr6	118295480.0	118295627.0	chr10	53094723.0	53094873.0																2.39976	5.26776	3.03275	ENSG00000196376	SLC35F1	1.0
chr6	118307798.0	118308086.0	chr10	53102632.0	53102935.0																1.98601	3.28812	1.45632	ENSG00000196376	SLC35F1	1.0
chr6	118311932.0	118312153.0	chr10	53105063.0	53105284.0																2.02571	3.60084	1.72526	ENSG00000196376	SLC35F1	1.0
chr6	118314058.0	118314400.0	chr10	53108178.0	53108510.0																2.52266	6.14451	3.80389	ENSG00000196376	SLC35F1	1.0
chr6	118317065.0	118317347.0	chr10	53110921.0	53111185.0																3.09278	9.67609	7.04677	ENSG00000196376	SLC35F1	1.0
chr6	118320067.0	118320202.0	chr10	53115216.0	53115448.0																1.90326	2.93966	1.20123
chr6	118323721.0	118323880.0	chr10	53118537.0	53118687.0																2.23426	4.43045	2.34132
chr6	118350318.0	118350498.0	chr10	53157320.0	53157474.0																1.82051	2.60827	0.9657
chr6	118351827.0	118352025.0	chr10	53160421.0	53160649.0																2.73076	7.10831	4.65047
chr6	118375199.0	118375522.0	chr10	53178353.0	53178538.0																2.76535	7.41074	4.93432
chr6	118417294.0	118417446.0	chr10	53242004.0	53242183.0																2.15151	4.03403	2.02605
chr6	118463295.0	118463448.0	chr10	53275798.0	53275948.0																2.31701	4.84184	2.67693	ENSG00000111860	CEP85L	1.0
chr6	118467918.0	118468149.0	chr10	53280673.0	53280871.0																2.45587	5.8832	3.56894	ENSG00000111860	CEP85L	1.0
chr6	118537486.0	118537875.0	chr10	53324653.0	53325084.0																2.904895	8.483035000000001	5.94244	ENSG00000111860	CEP85L	1.0
chr6	118545809.0	118545981.0	chr10	53335379.0	53335529.0																2.23426	4.43045	2.34132	ENSG00000111860,ENSG00000198523	CEP85L,PLN	1.0	1.0
chr6	118547825.0	118548005.0	chr10	53337260.0	53337410.0																2.15151	4.03403	2.02605	ENSG00000111860,ENSG00000198523	CEP85L,PLN	1.0	1.0
chr6	118551475.0	118551631.0	chr10	53341675.0	53341825.0																2.39976	5.26776	3.03275	ENSG00000111860,ENSG00000198523	CEP85L,PLN	1.0,1.0
chr6	118565539.0	118565868.0	chr10	53348482.0	53348811.0																2.318135	5.168245	2.963975	ENSG00000111860	CEP85L	1.0
chr6	118644386.0	118644658.0	chr10	53374165.0	53374406.0																2.64801	6.62843	4.21812	ENSG00000111860	CEP85L	1.0
chr6	118650880.0	118651896.0	chr10	53379378.0	53380110.0																3.981895	22.790725	20.077865	ENSG00000111860	CEP85L	0.7						0.0034547	4.0
chr6	118669114.0	118669318.0	chr10	53398500.0	53398691.0																2.44341	6.10571	3.77254
chr6	118684253.0	118684740.0	chr10	53414410.0	53414607.0																2.18535	4.25869	2.22299									0.0001846	1.0
chr6	118730886.0	118731266.0	chr10	53452891.0	53453179.0																1.90326	2.93966	1.20123
chr6	118734655.0	118734869.0	chr10	53460833.0	53460992.0																2.10043	4.45632	2.36426
chr6	118735099.0	118735376.0	chr10	53461236.0	53461464.0																1.727	2.56175	0.9657
chr6	118739439.0	118739601.0	chr10	53464173.0	53464480.0																2.02957	4.44061	2.35021
chr6	118744230.0	118744769.0	chr10	53467552.0	53468076.0																2.27653	5.40674	3.15862
chr6	118784056.0	118784840.0	chr10	53517908.0	53518723.0																3.5313766666666666	19.42439	16.712846666666668
chr6	118826285.0	118826511.0	chr10	53541076.0	53541302.0																1.93012	3.51301	1.64957	ENSG00000111877	MCM9	1.0
chr6	118826709.0	118827031.0	chr10	53541483.0	53541760.0																2.63591	7.82532	5.31206	ENSG00000111877	MCM9	1.0
chr6	118844908.0	118845367.0	chr10	53557520.0	53557900.0																2.73076	7.10831	4.65047	ENSG00000111877	MCM9	1.0
chr6	118893739.0	118894274.0	chr10	53596480.0	53597051.0																8.1864	73.7823	70.06825	ENSG00000111877,ENSG00000111875	MCM9,ASF1A	1.0	0.77
chr6	118895031.0	118895258.0	chr10	53597653.0	53597803.0																1.99549	3.93767	1.97818	ENSG00000111877,ENSG00000111875	MCM9,ASF1A	1.0,1.0
chr6	118903115.0	118903399.0	chr10	53604303.0	53604506.0																2.57131	6.33335	3.96247	ENSG00000111877,ENSG00000111875	MCM9,ASF1A	1.0,1.0
chr6	118917504.0	118917653.0	chr10	53615794.0	53615944.0																2.26843	4.90288	2.73145	ENSG00000111877	MCM9	1.0
chr6	118921931.0	118922007.0	chr10	53619928.0	53620136.0																2.58278	7.42778	4.95024	ENSG00000111877	MCM9	1.0
chr6	118934323.0	118934586.0	chr10	53629295.0	53629499.0																2.10243	5.15967	2.9618	ENSG00000111877	MCM9	1.0
chr6	118963791.0	118963967.0	chr10	53637540.0	53637694.0																2.23426	4.43045	2.34132	ENSG00000111879	FAM184A	1.0
chr6	118979342.0	118979616.0	chr10	53652276.0	53652523.0																2.04332	3.568	1.69704	ENSG00000111879	FAM184A	1.0
chr6	119005373.0	119005704.0	chr10	53676637.0	53676982.0																2.89626	8.10542	5.56574	ENSG00000111879	FAM184A	1.0
chr6	119024222.0	119024372.0	chr10	53698752.0	53698902.0																2.31701	4.84184	2.67693	ENSG00000111879	FAM184A	1.0
chr6	119054074.0	119055989.0	chr10	53725982.0	53726132.0																2.01161	3.55201	1.68308	ENSG00000111879	FAM184A	1.0
chr6	119077724.0	119078319.0	chr10	53750347.0	53750900.0																2.08806	4.56684	2.479555	ENSG00000111879	FAM184A	1.0
chr6	119093746.0	119093917.0	chr10	53768405.0	53768644.0																2.32036	5.22307	3.01852
chr6	119138981.0	119139171.0	chr10	53849567.0	53849739.0																1.86119	2.88097	1.19629
chr6	119141301.0	119141800.0	chr10	53852155.0	53852326.0																1.97008	3.49373	1.63309									0.005247	2.0
chr6	119159887.0	119160173.0	chr10	53877497.0	53877761.0																2.36075	5.50709	3.2493
chr6	119201097.0	119201344.0	chr10	53933376.0	53933582.0																1.96793	3.48602	1.62641	ENSG00000111885	MAN1A1	1.0						0.001544	1.0
chr6	119204497.0	119204934.0	chr10	53934674.0	53935046.0																2.24404	5.03959	2.854	ENSG00000111885	MAN1A1	1.0
chr6	119205986.0	119206247.0	chr10	53936295.0	53936509.0																2.15883	4.27121	2.23398	ENSG00000111885	MAN1A1	1.0
chr6	119208776.0	119209286.0	chr10	53938998.0	53939206.0																2.85016	7.92131	5.4027	ENSG00000111885	MAN1A1	1.0
chr6	119223936.0	119224232.0	chr10	53951244.0	53951467.0																2.06876	3.65309	1.7312	ENSG00000111885	MAN1A1	1.0
chr6	119247327.0	119247479.0	chr10	53976099.0	53976249.0																1.82051	2.60827	0.9657	ENSG00000111885	MAN1A1	1.0
chr6	119248757.0	119248931.0	chr10	53977429.0	53977579.0																2.06876	3.65309	1.7312	ENSG00000111885	MAN1A1	1.0
chr6	119249545.0	119249885.0	chr10	53978154.0	53978414.0																2.56526	6.16146	3.80389	ENSG00000111885	MAN1A1	1.0
chr6	119324931.0	119325148.0	chr10	54050480.0	54050721.0																1.87647	2.93091	1.20123	ENSG00000111885	MAN1A1	1.0
chr6	119333002.0	119333183.0	chr10	54059008.0	54059190.0																1.74507	2.43974	0.87158	ENSG00000111885	MAN1A1	1.0
chr6	119335716.0	119335954.0	chr10	54062789.0	54062982.0																1.95268	3.34758	1.50761	ENSG00000111885	MAN1A1	1.0
chr6	119336427.0	119336590.0	chr10	54063145.0	54063295.0																2.20281	4.54149	2.43981	ENSG00000111885	MAN1A1	1.0
chr6	119346880.0	119347290.0	chr10	54072872.0	54073257.0																2.78824	8.01333	5.48968	ENSG00000111885	MAN1A1	1.0
chr6	119348187.0	119348348.0	chr10	54074158.0	54074308.0																2.32745	5.00305	2.82123	ENSG00000111885	MAN1A1	1.0
chr6	119348782.0	119349070.0	chr10	54074735.0	54075029.0																2.06876	3.65309	1.7312	ENSG00000111885	MAN1A1	1.0
chr6	119349344.0	119350066.0	chr10	54075336.0	54076022.0																2.552025	6.198370000000001	3.854485	ENSG00000111885	MAN1A1	0.58
chr6	119354111.0	119354863.0	chr10	54080444.0	54080661.0																2.31701	4.84184	2.67693	ENSG00000111885	MAN1A1		0.86
chr6	119360668.0	119360918.0	chr10	54086080.0	54086277.0																2.23426	4.43045	2.34132
chr6	119442798.0	119442904.0	chr10	54117805.0	54117966.0																2.39967	5.26744	3.03275
chr6	119447212.0	119447416.0	chr10	54121112.0	54121325.0																2.56526	6.16146	3.80389
chr6	119462415.0	119462589.0	chr10	54141295.0	54141455.0																1.82051	2.60827	0.9657
chr6	119462941.0	119463136.0	chr10	54141787.0	54141966.0																2.23426	4.43045	2.34132
chr6	119466533.0	119466754.0	chr10	54153891.0	54154071.0																1.90326	2.93966	1.20123
chr6	119481262.0	119481746.0	chr10	54173965.0	54174381.0																2.23426	4.43045	2.34132
chr6	119506484.0	119506652.0	chr10	54196796.0	54196959.0																1.89145	2.90238	1.20123
chr6	119513300.0	119513452.0	chr10	54207628.0	54207778.0																2.06876	3.65309	1.7312
chr6	119515599.0	119515657.0	chr10	54209481.0	54209639.0																2.15151	4.03403	2.02605
chr6	119545736.0	119545806.0	chr10	54271344.0	54271560.0																1.82051	2.60827	0.9657
chr6	119671509.0	119671726.0	chr10	54440849.0	54441069.0																2.39976	5.26776	3.03275
chr6	119684287.0	119684514.0	chr10	54458494.0	54458713.0																1.90326	2.93966	1.20123
chr6	119700335.0	119700558.0	chr10	54489781.0	54490027.0																2.06876	3.65309	1.7312
chr6	119781461.0	119781615.0	chr10	54621705.0	54621858.0																1.90326	2.93966	1.20123
chr6	119861134.0	119861385.0	chr10	54716561.0	54716711.0																2.64801	6.62843	4.21812
chr6	119880966.0	119881153.0	chr10	54743054.0	54743240.0																2.56526	6.16146	3.80389
chr6	119909920.0	119910076.0	chr10	54762995.0	54763145.0																2.39976	5.26776	3.03275
chr6	119914857.0	119915057.0	chr10	54765970.0	54766175.0																1.98601	3.28812	1.45632
chr6	120088857.0	120089106.0	chr10	54941302.0	54941484.0																2.23426	4.43045	2.34132
chr6	120307633.0	120307779.0	chr10	55193822.0	55193985.0																2.23426	4.43045	2.34132
chr6	120653059.0	120653309.0	chr10	55569091.0	55569241.0																1.98601	3.28812	1.45632
chr6	120936898.0	120937082.0	chr10	55860916.0	55861066.0																1.82051	2.60827	0.9657
chr6	120974574.0	120974803.0	chr10	55915829.0	55916039.0																2.39976	5.26776	3.03275
chr6	120989749.0	120989913.0	chr10	55930598.0	55930767.0																2.48251	5.70777	3.40863
chr6	121115768.0	121116072.0	chr10	56052686.0	56052836.0																1.82051	2.60827	0.9657	ENSG00000146350	TBC1D32	1.0
chr6	121282697.0	121282913.0	chr10	56174804.0	56174989.0																1.98601	3.28812	1.45632	ENSG00000146350	TBC1D32	1.0
chr6	121334294.0	121335112.0	chr10	56228496.0	56229203.0																5.2796433333333335	29.525680000000005	26.38137	ENSG00000146350	TBC1D32		0.77
chr6	121342347.0	121342599.0	chr10	56241950.0	56242211.0																2.48251	5.70777	3.40863
chr6	121444021.0	121444182.0	chr10	56385589.0	56385739.0																1.98601	3.28812	1.45632	ENSG00000152661	GJA1	1.0
chr6	121447111.0	121447447.0	chr10	56387810.0	56388146.0																1.82051	2.60827	0.9657	ENSG00000152661	GJA1	1.0
chr6	121504373.0	121504533.0	chr10	56440965.0	56441241.0																2.20678	4.33407	2.2891
chr6	121520590.0	121520770.0	chr10	56464562.0	56464712.0																2.13552	3.97925	2.01419
chr6	121525740.0	121526345.0	chr10	56474587.0	56475021.0																2.15151	4.03403	2.02605
chr6	121592521.0	121592840.0	chr10	56537257.0	56537567.0																1.7177	2.35337	0.79882
chr6	121666396.0	121666569.0	chr10	56582640.0	56582790.0																2.15151	4.03403	2.02605
chr6	121695325.0	121695614.0	chr10	56643923.0	56644216.0																1.82051	2.60827	0.9657
chr6	121773774.0	121773953.0	chr10	56753712.0	56753867.0																1.90326	2.93966	1.20123
chr6	121794787.0	121794938.0	chr10	56782383.0	56782533.0																1.82051	2.60827	0.9657
chr6	121889366.0	121889587.0	chr10	56883375.0	56883594.0																2.15151	4.03403	2.02605
chr6	121905717.0	121905837.0	chr10	56904436.0	56904586.0																2.23426	4.43045	2.34132
chr6	121920665.0	121921152.0	chr10	56911028.0	56911316.0																2.23426	4.43045	2.34132
chr6	122029706.0	122029970.0	chr10	56995832.0	56996058.0																2.15151	4.03403	2.02605
chr6	122044718.0	122044882.0	chr10	57010755.0	57010909.0																2.15151	4.03403	2.02605
chr6	122128318.0	122128630.0	chr10	57113318.0	57113629.0																1.98601	3.28812	1.45632
chr6	122137519.0	122137707.0	chr10	57122741.0	57122931.0																1.90326	2.93966	1.20123
chr6	122143872.0	122144222.0	chr10	57126873.0	57127200.0																2.15151	4.03403	2.02605
chr6	122294163.0	122294364.0	chr10	57321034.0	57321243.0																1.98601	3.28812	1.45632
chr6	122353770.0	122354402.0	chr10	57434823.0	57435447.0																3.74269	22.956819999999997	20.420605
chr6	122355081.0	122355264.0	chr10	57436736.0	57436917.0																2.18484	6.7412	4.32307
chr6	122399234.0	122399715.0	chr10	57485994.0	57486486.0																10.65708	109.17562	105.10889	ENSG00000025156	HSF2		0.87
chr6	122406745.0	122406918.0	chr10	57491494.0	57491794.0																3.14451	9.6896	7.05232	ENSG00000025156	HSF2	1.0
chr6	122426735.0	122426969.0	chr10	57507964.0	57508187.0																2.06876	3.65309	1.7312	ENSG00000025156	HSF2	1.0
chr6	122471331.0	122472132.0	chr10	57532183.0	57532711.0																8.68878	63.10461	59.50808	ENSG00000111897	SERINC1	0.59
chr6	122553483.0	122553811.0	chr10	57594116.0	57594403.0																2.15151	4.03403	2.02605
chr6	122615086.0	122615490.0	chr10	57637759.0	57638134.0																2.23426	4.43045	2.34132	ENSG00000135549	PKIB	1.0
chr6	122645542.0	122645911.0	chr10	57663975.0	57664261.0																2.15151	4.03403	2.02605	ENSG00000135549	PKIB	1.0
chr6	122712893.0	122713047.0	chr10	57722110.0	57722312.0																1.90326	2.93966	1.20123	ENSG00000135549	PKIB	1.0
chr6	122732330.0	122732685.0	chr10	57744320.0	57744624.0																2.56526	6.16146	3.80389
chr6	122732797.0	122732933.0	chr10	57744912.0	57745066.0																2.48251	5.70777	3.40863
chr6	122751155.0	122751389.0	chr10	57753261.0	57753466.0																1.82051	2.60827	0.9657
chr6	122756910.0	122757028.0	chr10	57760894.0	57761044.0																1.90326	2.93966	1.20123
chr6	122789208.0	122789716.0	chr10	57794541.0	57794954.0																3.020385	8.920425	6.33751	ENSG00000172594	SMPDL3A	0.9
chr6	122799202.0	122799361.0	chr10	57804344.0	57804494.0																1.90326	2.93966	1.20123	ENSG00000172594	SMPDL3A	1.0
chr6	65303276.0	65303606.0	chr10	58758009.0	58758267.0																1.98601	3.28812	1.45632	ENSG00000188107,ENSG00000214558	EYS,ZC3H11C	1.0,1.0
chr6	65304550.0	65304776.0	chr10	58759187.0	58759410.0																2.06876	3.65309	1.7312	ENSG00000188107,ENSG00000214558	EYS,ZC3H11C	1.0,1.0
chr6	65305894.0	65306211.0	chr10	58773995.0	58774300.0																2.73076	7.10831	4.65047	ENSG00000188107,ENSG00000214558	EYS,ZC3H11C	1.0,1.0
chr6	26986170.0	56976155.0	chr10	61510475.0	61510706.0																2.26171	5.46049	3.20734						2142.0	406.0	non_coding_transcript_exon_variant,splice_donor_region_variant,splice_polypyrimidine_tract_variant,intergenic_variant,regulatory_region_variant,TF_binding_site_variant,upstream_gene_variant,3_prime_UTR_variant,frameshift_variant,intron_variant,synonymous_variant,stop_gained,mature_miRNA_variant,inframe_insertion,downstream_gene_variant,splice_donor_5th_base_variant,5_prime_UTR_variant,splice_region_variant,splice_acceptor_variant,missense_variant	0.0049663674235606	5645.0
chr6	71585595.0	71585777.0	chr10	105506178.0	105506352.0																2.39976	5.26776	3.03275
chr6	41940506.0	41941628.0	chr10	111179971.0	111180250.0																1.88065	3.09692	1.33551	ENSG00000112576	CCND3	1.0
chr6	41935567.0	41936560.0	chr10	111180643.0	111181132.0																2.07111	4.14378	2.12218	ENSG00000112576	CCND3	1.0
chr6	110892310.0	110892966.0	chr10	111806557.0	111806807.0																2.31701	4.84184	2.67693	ENSG00000123505	AMD1	1.0
chr6	71551475.0	71551627.0	chr10	126795829.0	126795979.0																2.44604	6.11664	3.78251
chr6	71288817.0	71293322.0	chr10	130444771.0	130445082.0																2.39976	5.26776	3.03275	ENSG00000119900	OGFRL1	1.0
chr6	71288785.0	71293322.0	chr10	130470341.0	130470741.0																3.22726	10.24009	7.57504	ENSG00000119900	OGFRL1	0.99
chr6	35241650.0	35244045.0	chr11	17019097.0	17019478.0																1.93081	3.10834	1.34507	ENSG00000146197	SCUBE3	1.0
chr6	53127365.0	53127590.0	chr11	19161492.0	19161691.0																2.23426	4.43045	2.34132	ENSG00000137270	GCM1	1.0
chr6	43539134.0	43539355.0	chr11	43670967.0	43671205.0																2.21076	4.68254	2.56475	ENSG00000124571	XPO5	1.0
chr6	159785533.0	159785709.0	chr11	55482716.0	55482882.0																1.77327	2.85155	1.17144	ENSG00000120438,ENSG00000112110	TCP1,MRPL18	1.0	1.0
chr6	7077203.0	79437047.0	chr11	70184220.0	70184370.0																2.23426	4.43045	2.34132						4586.0	563.0	non_coding_transcript_exon_variant,splice_donor_region_variant,splice_polypyrimidine_tract_variant,intergenic_variant,splice_donor_variant,regulatory_region_variant,TF_binding_site_variant,upstream_gene_variant,3_prime_UTR_variant,frameshift_variant,intron_variant,synonymous_variant,stop_gained,mature_miRNA_variant,inframe_insertion,downstream_gene_variant,splice_donor_5th_base_variant,5_prime_UTR_variant,splice_region_variant,splice_acceptor_variant,missense_variant	0.0044998772272727	10648.0
chr6	3225723.0	3227533.0	chr12	11882299.0	11882654.0																1.98601	3.28812	1.45632	ENSG00000137285	TUBB2B	1.0
chr6	167392846.0	167393101.0	chr12	32895908.0	32896124.0																2.60268	6.45443	4.07439
chr6	5973677.0	5973840.0	chr12	86715168.0	86715332.0																1.76931	2.70895	1.0511
chr6	30562749.0	99527128.0	chr12	108215318.0	108215833.0																2.38156	7.52296	5.03961						4265.0	447.0	non_coding_transcript_exon_variant,splice_donor_region_variant,splice_polypyrimidine_tract_variant,intergenic_variant,splice_donor_variant,regulatory_region_variant,TF_binding_site_variant,upstream_gene_variant,3_prime_UTR_variant,frameshift_variant,intron_variant,synonymous_variant,stop_gained,mature_miRNA_variant,inframe_insertion,downstream_gene_variant,splice_donor_5th_base_variant,5_prime_UTR_variant,splice_region_variant,splice_acceptor_variant,missense_variant	0.0046733914016591	7715.0
chr6	104018592.0	104019582.0	chr13	12864382.0	12865343.0																2.81351	7.821595	5.39357
chr6	22284628.0	104017915.0	chr13	12866001.0	12866201.0																2.64801	6.62843	4.21812						5004.0	564.0	non_coding_transcript_exon_variant,splice_donor_region_variant,splice_polypyrimidine_tract_variant,intergenic_variant,splice_donor_variant,regulatory_region_variant,TF_binding_site_variant,upstream_gene_variant,3_prime_UTR_variant,frameshift_variant,intron_variant,synonymous_variant,stop_gained,mature_miRNA_variant,inframe_insertion,downstream_gene_variant,splice_donor_5th_base_variant,5_prime_UTR_variant,splice_region_variant,splice_acceptor_variant,missense_variant	0.0044277249710249	11396.0
chr6	22294423.0	22294656.0	chr13	12871787.0	12872021.0																2.06876	3.65309	1.7312	ENSG00000172179	PRL	1.0
chr6	22295087.0	22295402.0	chr13	12872391.0	12872704.0																2.01857	3.48507	1.62559	ENSG00000172179	PRL	1.0
chr6	104016793.0	104017975.0	chr13	13077916.0	13078066.0																2.39976	5.26776	3.03275
chr6	28923803.0	28924290.0	chr13	21179919.0	21180354.0																3.64101	13.14912	10.36795	ENSG00000204713	TRIM27		0.63
chr6	28923168.0	28923393.0	chr13	21180732.0	21180936.0																3.14451	9.6896	7.05232	ENSG00000204713	TRIM27	1.0
chr6	28399613.0	28399946.0	chr13	21362690.0	21362900.0																3.47551	11.95515	9.21653	ENSG00000158691	ZSCAN12		0.6
chr6	28359655.0	28359894.0	chr13	21396192.0	21396446.0																2.73076	7.10831	4.65047	ENSG00000189298	ZKSCAN3	1.0
chr6	28349878.0	28350092.0	chr13	21402624.0	21402781.0																2.73076	7.10831	4.65047	ENSG00000189298	ZKSCAN3	0.68
chr6	28303033.0	28303224.0	chr13	21421525.0	21421687.0																2.39976	5.26776	3.03275
chr6	28281958.0	28282126.0	chr13	21440565.0	21440726.0																2.56526	6.16146	3.80389	ENSG00000137338	PGBD1	1.0
chr6	28165071.0	28165405.0	chr13	21506212.0	21506426.0																2.64801	6.62843	4.21812	ENSG00000226314	ZKSCAN8P1	1.0
chr6	28156037.0	28156209.0	chr13	21518035.0	21518196.0																2.31701	4.84184	2.67693	ENSG00000198315	ZKSCAN8	1.0
chr6	27937953.0	27938115.0	chr13	21658654.0	21658816.0																2.48251	5.70777	3.40863
chr6	27893049.0	27893455.0	chr13	21716147.0	21716520.0																8.31969	73.03038	69.32494	ENSG00000197153,ENSG00000278677,ENSG00000274641	H3C12,H2AC17,H2BC17		1.0,1.0,1.0,1.0
chr6	27814691.0	27815133.0	chr13	21721770.0	21722187.0																8.51213	70.94851	67.26594	ENSG00000276368,ENSG00000273703	H2AC14,H2BC14		0.81,0.81
chr6	27823947.0	27873413.0	chr13	21734932.0	21735191.0																6.13538	42.67253	39.32892						4.0	3.0	upstream_gene_variant	0.0024720799999999	5.0
chr6	27831442.0	27831868.0	chr13	21750420.0	21750828.0																3.51391	13.54647	10.75498	ENSG00000273542	H4C12		0.72
chr6	27867260.0	27867692.0	chr13	21780294.0	21780729.0																3.2965850000000003	13.049435	10.27409	ENSG00000184357	H1-5	0.76
chr6	27872272.0	27872481.0	chr13	21783327.0	21783532.0																3.24476	14.37457	11.55835	ENSG00000184357,ENSG00000275379	H1-5,H3C11		1.0,1.0
chr6	27893068.0	27893537.0	chr13	21787137.0	21787589.0																8.09859	65.28042	61.65928	ENSG00000197153,ENSG00000278677,ENSG00000274641	H3C12,H2AC17,H2BC17		1.0,1.0,1.0,1.0
chr6	27838269.0	27838741.0	chr13	21810090.0	21810535.0																8.63309	91.00841	87.11743	ENSG00000275221,ENSG00000233822	H2AC15,H2BC15		0.78,0.78
chr6	27807824.0	27808261.0	chr13	21833422.0	21833851.0																6.85688	73.34591	69.63655	ENSG00000185130,ENSG00000196747,ENSG00000278828	H2BC13,H2AC13,H3C10		0.76,0.76,0.76,0.76
chr6	27456627.0	27456845.0	chr13	21950308.0	21950469.0																2.15151	4.03403	2.02605	ENSG00000096654	ZNF184	1.0
chr6	27311869.0	27312075.0	chr13	21981654.0	21981857.0																2.15151	4.03403	2.02605	ENSG00000158553	POM121L2	1.0
chr6	27252582.0	27252786.0	chr13	22005250.0	22005464.0																2.05882	3.90585	1.95066	ENSG00000112812	PRSS16	1.0
chr6	27251780.0	27252083.0	chr13	22005934.0	22006240.0																2.72831	7.59315	5.09998	ENSG00000112812	PRSS16	1.0
chr6	27146776.0	27147110.0	chr13	22035575.0	22035907.0																5.13052	25.45558	22.3812	ENSG00000197903,ENSG00000274997	H2BC12,H2AC12		0.76,0.76
chr6	27132706.0	27133114.0	chr13	22042883.0	22043272.0																4.96501	23.96428	20.91821	ENSG00000124635,ENSG00000196787	H2BC11,H2AC11		0.78,0.78
chr6	26659663.0	26659829.0	chr13	23369128.0	23369278.0																2.15151	4.03403	2.02605	ENSG00000181315,ENSG00000181315	ZNF322,ZNF322	0.5	0.5
chr6	26569077.0	26569393.0	chr13	23432581.0	23432872.0																4.05476	16.29869	13.42437
chr6	26285431.0	26285807.0	chr13	23530859.0	23531181.0																3.72376	13.76061	10.95945	ENSG00000158406	H4C8		0.73					0.0025954999999999	2.0
chr6	26272516.0	26272767.0	chr13	23533739.0	23533948.0																2.97901	8.62198	6.04691	ENSG00000273983,ENSG00000278588	H3C8,H2BC10		1.0,1.0					0.00559	1.0
chr6	26271389.0	26271640.0	chr13	23535127.0	23535440.0																4.79951	22.50148	19.48422	ENSG00000273983,ENSG00000278588	H3C8,H2BC10		0.9,0.9					0.002645	1.0
chr6	26250560.0	26250801.0	chr13	23544305.0	23544528.0																3.72376	13.76061	10.95945	ENSG00000275663,ENSG00000277775,ENSG00000275713	H4C7,H3C7,H2BC9		1.0,1.0,1.0,1.0
chr6	26240182.0	26240470.0	chr13	23551597.0	23551856.0																3.80651	14.38151	11.56134	ENSG00000274618	H4C6		0.73
chr6	26216626.0	26217029.0	chr13	23571052.0	23571448.0																5.13052	25.45558	22.3812	ENSG00000273802,ENSG00000277075	H2BC8,H2AC8		0.85,0.85
chr6	26199267.0	26199571.0	chr13	23574176.0	23574458.0																2.97901	8.62198	6.04691	ENSG00000282988,ENSG00000197409,ENSG00000196866,ENSG00000277224	ENSG00000282988,H3C4,H2AC7,H2BC7		0.91,0.91,0.91,0.91,0.91,0.91,0.91,0.91
chr6	26189013.0	26189260.0	chr13	23581416.0	23581663.0																2.56526	6.16146	3.80389	ENSG00000277157	H4C4		0.6
chr6	26156222.0	26156675.0	chr13	23622211.0	23622661.0																4.55126	20.3628	17.3909	ENSG00000168298,ENSG00000158373	H1-4,H2BC5	0.76	1.0		1.0	1.0	missense_variant
chr6	26123855.0	26124301.0	chr13	23683847.0	23684279.0																5.21327	26.21164	23.12346	ENSG00000180596,ENSG00000180573	H2BC4,H2AC6		0.84,0.84					0.001004	1.0
chr6	26103759.0	26104037.0	chr13	23698358.0	23698624.0																3.55826	12.54723	9.78681	ENSG00000197061	H4C3		0.63					0.004916	1.0
chr6	26097444.0	26097562.0	chr13	23701260.0	23701410.0																2.39976	5.26776	3.03275	ENSG00000010704	HFE	1.0
chr6	26056212.0	26056578.0	chr13	23738704.0	23739063.0																4.88226	23.22926	20.19746	ENSG00000187837	H1-2	0.7						0.004369	1.0
chr6	26043623.0	26044173.0	chr13	23746353.0	23746827.0																4.71676	21.78105	18.77862	ENSG00000276410,ENSG00000287080	H2BC3,H3C3		0.84,0.84					0.001089	1.0
chr6	26031978.0	26032294.0	chr13	23752133.0	23752460.0																4.88226	23.22926	20.19746	ENSG00000278705,ENSG00000286522	H4C2,H3C2		0.97,0.97
chr6	26020841.0	26021748.0	chr13	23761086.0	23762000.0																3.61563	14.291655	11.479305	ENSG00000124610,ENSG00000278637	H1-1,H4C1		1.0,1.0					0.002923	1.0
chr6	24774723.0	24775081.0	chr13	24761839.0	24762146.0																4.05476	16.29869	13.42437	ENSG00000112312	GMNN		0.6
chr6	24720813.0	24720969.0	chr13	24801067.0	24801225.0																2.31701	4.84184	2.67693	ENSG00000112308	C6orf62		1.0
chr6	24666828.0	24667239.0	chr13	24831329.0	24831800.0																5.37877	27.74401	24.6284	ENSG00000111802,ENSG00000112304	TDP2,ACOT13		0.83,0.83					0.004167	1.0
chr6	24451683.0	24452147.0	chr13	24977877.0	24978310.0																3.516885	12.53037	9.81492	ENSG00000112293	GPLD1	1.0
chr6	24402762.0	24403037.0	chr13	25020252.0	25020468.0																2.15151	4.03403	2.02605	ENSG00000124532	MRS2		0.63
chr6	22238241.0	22238456.0	chr13	28313629.0	28313841.0																2.64801	6.62843	4.21812
chr6	22191928.0	22192212.0	chr13	28399218.0	28399426.0																2.15151	4.03403	2.02605
chr6	22149819.0	22150117.0	chr13	28416251.0	28416541.0																3.20799	14.78767	11.95778
chr6	22147835.0	22148891.0	chr13	28417441.0	28418464.0																4.231945	26.737425	23.6417
chr6	22146152.0	22146376.0	chr13	28419950.0	28420155.0																2.68323	10.27926	7.6129
chr6	22138284.0	22138453.0	chr13	28427858.0	28428029.0																2.48251	5.70777	3.40863
chr6	22109939.0	22110290.0	chr13	28461518.0	28461852.0																2.06876	3.65309	1.7312
chr6	22083058.0	22083212.0	chr13	28493282.0	28493448.0																2.06876	3.65309	1.7312
chr6	22070739.0	22071118.0	chr13	28502843.0	28503146.0																2.48251	5.70777	3.40863
chr6	22056564.0	22056727.0	chr13	28520007.0	28520167.0																2.31701	4.84184	2.67693
chr6	22042736.0	22043027.0	chr13	28532354.0	28532632.0																2.15151	4.03403	2.02605
chr6	22036141.0	22036482.0	chr13	28544625.0	28544931.0																1.98601	3.28812	1.45632
chr6	22008633.0	22008837.0	chr13	28574543.0	28574693.0																1.82051	2.60827	0.9657
chr6	21953911.0	21954683.0	chr13	28629492.0	28630224.0																3.38081	12.006455	9.267135
chr6	21953434.0	21953686.0	chr13	28630483.0	28630694.0																2.68611	7.25564	4.78873
chr6	21885519.0	21886137.0	chr13	28690589.0	28691189.0																7.1066	57.70727	54.17421
chr6	21884071.0	21884316.0	chr13	28692614.0	28692860.0																2.53325	7.3449	4.87251
chr6	21883630.0	21883784.0	chr13	28693246.0	28693396.0																1.95241	3.84813	1.90033
chr6	21857429.0	21857632.0	chr13	28710603.0	28710803.0																2.15151	4.03403	2.02605
chr6	21846858.0	21847304.0	chr13	28718327.0	28718785.0																3.31001	10.80135	8.11021
chr6	21828309.0	21828595.0	chr13	28736052.0	28736275.0																3.3912	11.59379	8.87135
chr6	21826981.0	21827283.0	chr13	28738041.0	28738330.0																2.31839	5.09261	2.90149
chr6	21822866.0	21823687.0	chr13	28742306.0	28742816.0																3.14451	9.6896	7.05232
chr6	21817602.0	21817951.0	chr13	28747865.0	28748219.0																2.48251	5.70777	3.40863
chr6	21816704.0	21817362.0	chr13	28748443.0	28748650.0																2.48251	5.70777	3.40863
chr6	21807892.0	21808053.0	chr13	28758208.0	28758360.0																2.64801	6.62843	4.21812
chr6	21773279.0	21773553.0	chr13	28782144.0	28782418.0																2.31701	4.84184	2.67693
chr6	21772418.0	21772703.0	chr13	28783007.0	28783289.0																2.48251	5.70777	3.40863
chr6	21737628.0	21737843.0	chr13	28815136.0	28815312.0																1.82051	2.60827	0.9657
chr6	21712413.0	21712553.0	chr13	28843569.0	28843719.0																1.98601	3.28812	1.45632
chr6	21701889.0	21702837.0	chr13	28854264.0	28854639.0																2.31701	4.84184	2.67693
chr6	21664771.0	21665041.0	chr13	28886630.0	28886918.0																2.23426	4.43045	2.34132
chr6	21662728.0	21662969.0	chr13	28888445.0	28888684.0																1.90326	2.93966	1.20123
chr6	21589258.0	21589574.0	chr13	28957816.0	28958103.0																2.67128	10.20718	7.55017	ENSG00000124766	SOX4		1.0
chr6	21588062.0	21589073.0	chr13	28958323.0	28959067.0																2.519815	8.27413	5.736665
chr6	21586918.0	21587459.0	chr13	28959443.0	28959969.0																4.74674	30.30596	27.14711
chr6	21528800.0	21529038.0	chr13	29006545.0	29006769.0																2.31701	4.84184	2.67693
chr6	21523850.0	21524016.0	chr13	29014087.0	29014262.0																2.40192	5.40731	3.15901
chr6	21523205.0	21523570.0	chr13	29014557.0	29014924.0																2.92244	8.94452	6.35487
chr6	21522539.0	21522772.0	chr13	29015366.0	29015599.0																3.1861	11.1117	8.41029
chr6	21500826.0	21501042.0	chr13	29034718.0	29034917.0																2.06876	3.65309	1.7312
chr6	21473733.0	21474002.0	chr13	29075070.0	29075336.0																2.56526	6.16146	3.80389
chr6	21429406.0	21429600.0	chr13	29117919.0	29118104.0																2.15151	4.03403	2.02605
chr6	21387808.0	21388095.0	chr13	29162485.0	29162781.0																3.14451	9.6896	7.05232
chr6	21386860.0	21387592.0	chr13	29163004.0	29163403.0																2.64801	6.62843	4.21812
chr6	21372228.0	21372378.0	chr13	29177951.0	29178101.0																2.26354	4.65006	2.53589
chr6	21369973.0	21370192.0	chr13	29179669.0	29179882.0																1.80859	2.70902	1.0511
chr6	21349381.0	21349531.0	chr13	29189146.0	29189296.0																1.81531	2.66175	1.01098
chr6	21331940.0	21332349.0	chr13	29201343.0	29201726.0																2.349545	5.566145000000001	3.356905
chr6	21310043.0	21310264.0	chr13	29222315.0	29222534.0																2.73076	7.10831	4.65047
chr6	21194362.0	21194640.0	chr13	29361760.0	29362081.0																3.97201	15.65073	12.794	ENSG00000145996	CDKAL1	1.0
chr6	21033751.0	21033919.0	chr13	29497637.0	29497787.0																1.82051	2.60827	0.9657	ENSG00000145996	CDKAL1	1.0
chr6	21026520.0	21027072.0	chr13	29502636.0	29503138.0																4.71676	21.78105	18.77862	ENSG00000145996	CDKAL1	1.0
chr6	20444887.0	20445141.0	chr13	29948981.0	29949186.0																2.31701	4.84184	2.67693	ENSG00000112242	E2F3	1.0
chr6	20404691.0	20404861.0	chr13	29983101.0	29983276.0																2.92381	11.33664	8.6278	ENSG00000112242	E2F3	1.0
chr6	20403316.0	20403492.0	chr13	29984456.0	29984633.0																2.14935	5.38655	3.14021	ENSG00000112242	E2F3	1.0
chr6	20291742.0	20291893.0	chr13	30085162.0	30085312.0																1.90326	2.93966	1.20123
chr6	20212292.0	20212594.0	chr13	30136396.0	30136648.0																2.39976	5.26776	3.03275	ENSG00000172197	MBOAT1	0.59
chr6	20115786.0	20115934.0	chr13	30235118.0	30235270.0																2.39976	5.26776	3.03275	ENSG00000172197	MBOAT1	1.0
chr6	328182.0	328372.0	chr13	30688160.0	30688337.0																2.23426	4.43045	2.34132	ENSG00000112679	DUSP22	1.0
chr6	1174318.0	1174478.0	chr13	31433608.0	31433758.0																2.31701	4.84184	2.67693
chr6	1290260.0	1290459.0	chr13	31538936.0	31539119.0																1.82051	2.60827	0.9657
chr6	1296315.0	1296371.0	chr13	31547769.0	31547919.0																1.82051	2.60827	0.9657
chr6	1312646.0	1312906.0	chr13	31558859.0	31559121.0																2.48251	5.70777	3.40863	ENSG00000164379	FOXQ1	1.0
chr6	1394782.0	1395004.0	chr13	31630568.0	31630813.0																2.16173	4.17543	2.14989	ENSG00000137273	FOXF2	1.0
chr6	1414343.0	1414545.0	chr13	31650643.0	31650836.0																2.53061	6.03055	3.70376
chr6	1490612.0	1490933.0	chr13	31688281.0	31688519.0																2.15151	4.03403	2.02605
chr6	1506148.0	1506592.0	chr13	31706301.0	31706655.0																1.90326	2.93966	1.20123
chr6	1548422.0	1548681.0	chr13	31741075.0	31741302.0																1.90326	2.93966	1.20123
chr6	1601745.0	1601962.0	chr13	31798409.0	31798677.0																1.76778	2.44726	0.87778
chr6	1602089.0	1602273.0	chr13	31798788.0	31798956.0																2.15139	4.13894	2.11778
chr6	1604446.0	1604675.0	chr13	31801285.0	31801495.0																2.18535	4.25869	2.22299
chr6	1609402.0	1609570.0	chr13	31806161.0	31806328.0																2.01161	3.55201	1.68308	ENSG00000054598	FOXC1		1.0
chr6	1609761.0	1609917.0	chr13	31806477.0	31806635.0																2.29976	4.90109	2.72992	ENSG00000054598	FOXC1		0.99
chr6	1610634.0	1610784.0	chr13	31807396.0	31807546.0																2.09677	3.84611	1.89863	ENSG00000054598	FOXC1	1.0
chr6	1613980.0	1614151.0	chr13	31810728.0	31810878.0																1.79812	2.53991	0.95565
chr6	1620523.0	1620793.0	chr13	31816419.0	31816664.0																1.98601	3.28812	1.45632
chr6	1636166.0	1636454.0	chr13	31831220.0	31831442.0																1.82051	2.60827	0.9657	ENSG00000112699	GMDS	1.0
chr6	1636717.0	1637050.0	chr13	31831647.0	31831842.0																2.48251	5.70777	3.40863	ENSG00000112699	GMDS	1.0
chr6	1656411.0	1656876.0	chr13	31848831.0	31848981.0																2.15151	4.03403	2.02605	ENSG00000112699	GMDS	1.0
chr6	1665989.0	1666119.0	chr13	31858404.0	31858554.0																2.39976	5.26776	3.03275	ENSG00000112699	GMDS	1.0
chr6	1725761.0	1726023.0	chr13	31916731.0	31917215.0																2.31701	4.907275	2.767545	ENSG00000112699	GMDS	1.0
chr6	1765189.0	1765548.0	chr13	31958376.0	31958721.0																4.96501	23.96428	20.91821	ENSG00000112699	GMDS	1.0
chr6	1781613.0	1781770.0	chr13	31974913.0	31975063.0																1.90326	2.93966	1.20123	ENSG00000112699	GMDS	1.0
chr6	1802593.0	1802920.0	chr13	31992441.0	31992758.0																2.97901	8.62198	6.04691	ENSG00000112699	GMDS	1.0
chr6	1986987.0	1987143.0	chr13	32141366.0	32141516.0																1.98601	3.28812	1.45632	ENSG00000112699	GMDS	1.0
chr6	2028581.0	2028944.0	chr13	32169225.0	32169584.0																6.53727	39.16822	35.8733	ENSG00000112699	GMDS	1.0
chr6	2038134.0	2038473.0	chr13	32179961.0	32180292.0																7.53027	49.8199	46.3832	ENSG00000112699	GMDS	1.0
chr6	2113402.0	2113554.0	chr13	32222318.0	32222468.0																1.90326	2.93966	1.20123	ENSG00000112699	GMDS	1.0
chr6	2245278.0	2245888.0	chr13	32338341.0	32338903.0																4.17889	20.888245	18.4195	ENSG00000112699	GMDS	0.54			1.0	1.0	upstream_gene_variant
chr6	2548644.0	2548820.0	chr13	32603103.0	32603297.0																2.06876	3.65309	1.7312
chr6	2559624.0	2560102.0	chr13	32612204.0	32612652.0																2.48251	5.70777	3.40863
chr6	2621780.0	2622018.0	chr13	32667172.0	32667387.0																1.90326	2.93966	1.20123
chr6	2685123.0	2685317.0	chr13	32721829.0	32721979.0																1.98601	3.28812	1.45632	ENSG00000145949	MYLK4	1.0
chr6	2765042.0	2765613.0	chr13	32801767.0	32802228.0																5.25464	26.6605	23.56671	ENSG00000124535	WRNIP1		0.61		1.0	1.0
chr6	2781963.0	2782213.0	chr13	32818960.0	32819139.0																2.15151	4.03403	2.02605	ENSG00000124535	WRNIP1	1.0
chr6	3126480.0	3127154.0	chr13	34046513.0	34046699.0																3.22726	10.24009	7.57504	ENSG00000137274	BPHL	1.0
chr6	3138960.0	3139139.0	chr13	34062028.0	34062183.0																2.39976	5.26776	3.03275	ENSG00000137274	BPHL	1.0
chr6	3155386.0	3155658.0	chr13	34075928.0	34076211.0																3.56042	14.735	11.90635	ENSG00000137267	TUBB2A	1.0
chr6	3157379.0	3157870.0	chr13	34077815.0	34078284.0																6.54495	46.39029	42.99774	ENSG00000137267	TUBB2A		0.66
chr6	3160113.0	3160405.0	chr13	34079909.0	34080115.0																2.12389	4.34821	2.30153	ENSG00000137267	TUBB2A		1.0
chr6	3177072.0	3177647.0	chr13	34087097.0	34087500.0																3.27735	10.6642	7.98429
chr6	3178657.0	3179036.0	chr13	34088245.0	34088643.0																8.10952	56.35443	52.83693
chr6	3179532.0	3180184.0	chr13	34088860.0	34089368.0																2.772135	7.354535	4.875225
chr6	3227507.0	3228086.0	chr13	34130197.0	34130767.0																9.77663	96.04857	92.10854	ENSG00000137285	TUBB2B		0.75
chr6	3228411.0	3228650.0	chr13	34131067.0	34131304.0																4.78191	27.82739	24.71053	ENSG00000137285	TUBB2B		1.0
chr6	3229165.0	3229467.0	chr13	34131728.0	34132047.0																3.9833	19.58457	16.63249	ENSG00000137285	TUBB2B		1.0
chr6	3268679.0	3268902.0	chr13	34178880.0	34179101.0																2.64801	6.62843	4.21812
chr6	3284473.0	3284650.0	chr13	34192805.0	34192980.0																2.56526	6.16146	3.80389	ENSG00000137266	SLC22A23	1.0
chr6	3289825.0	3289993.0	chr13	34197863.0	34198013.0																2.39976	5.26776	3.03275	ENSG00000137266	SLC22A23	1.0
chr6	3333737.0	3333929.0	chr13	34233777.0	34233950.0																2.48251	5.70777	3.40863	ENSG00000137266	SLC22A23	1.0
chr6	3334624.0	3334972.0	chr13	34234410.0	34234751.0																3.06176	9.15014	6.54278	ENSG00000137266	SLC22A23	1.0
chr6	3354964.0	3355131.0	chr13	34253296.0	34253446.0																2.23426	4.43045	2.34132	ENSG00000137266	SLC22A23	1.0
chr6	3442810.0	3443050.0	chr13	34332885.0	34333106.0																2.64801	6.62843	4.21812	ENSG00000137266	SLC22A23	1.0
chr6	3513283.0	3513578.0	chr13	34402717.0	34403000.0																2.97901	8.62198	6.04691
chr6	3571240.0	3571533.0	chr13	34462824.0	34463021.0																1.82051	2.60827	0.9657
chr6	3686968.0	3687489.0	chr13	34575237.0	34575645.0																2.81351	7.60076	5.09998
chr6	3743659.0	3743785.0	chr13	34644394.0	34644544.0																1.98601	3.28812	1.45632	ENSG00000168994	PXDC1	1.0
chr6	3750004.0	3750346.0	chr13	34650949.0	34651270.0																3.52985	13.38285	10.59553	ENSG00000168994	PXDC1	1.0
chr6	3752179.0	3752436.0	chr13	34653005.0	34653336.0																2.2997	5.14259	2.94629	ENSG00000168994	PXDC1		1.0
chr6	3826040.0	3826290.0	chr13	34726254.0	34726460.0																3.39276	11.37312	8.65751
chr6	3869630.0	3869773.0	chr13	34774338.0	34774493.0																2.31701	4.84184	2.67693
chr6	3895143.0	3895358.0	chr13	34801457.0	34801607.0																2.15151	4.03403	2.02605
chr6	3909213.0	3909966.0	chr13	34814248.0	34815020.0																3.47551	12.080875	9.357785
chr6	4018448.0	4018899.0	chr13	34874275.0	34874601.0																5.04776	24.70643	21.64619	ENSG00000112739	PRPF4B		1.0
chr6	4021045.0	4021271.0	chr13	34875288.0	34875498.0																2.64801	6.62843	4.21812	ENSG00000112739	PRPF4B		1.0
chr6	4159573.0	4159757.0	chr13	35032371.0	35032544.0																3.06176	9.15014	6.54278
chr6	4460857.0	4461027.0	chr13	35348483.0	35348633.0																2.56526	6.16146	3.80389
chr6	4493288.0	4493476.0	chr13	35395844.0	35396015.0																3.31001	10.80135	8.11021
chr6	4776001.0	4776420.0	chr13	35741074.0	35741499.0																4.46851	19.66523	16.70896	ENSG00000153046	CDYL		0.96
chr6	4778059.0	4778217.0	chr13	35742993.0	35743145.0																2.31701	4.84184	2.67693	ENSG00000153046	CDYL	1.0
chr6	4809003.0	4809232.0	chr13	35776682.0	35776882.0																2.48251	5.70777	3.40863	ENSG00000153046	CDYL	1.0
chr6	4940439.0	4940635.0	chr13	35860879.0	35861029.0																2.06876	3.65309	1.7312	ENSG00000153046	CDYL	1.0
chr6	4944281.0	4944511.0	chr13	35863815.0	35864083.0																2.56526	6.16146	3.80389	ENSG00000153046	CDYL	1.0
chr6	5083284.0	5083444.0	chr13	35966794.0	35966960.0																1.90326	2.93966	1.20123	ENSG00000219607	PPP1R3G		1.0
chr6	5085167.0	5085619.0	chr13	35968333.0	35968720.0																2.23426	4.43045	2.34132	ENSG00000219607	PPP1R3G	0.62
chr6	5260819.0	5261353.0	chr13	36117277.0	36117702.0																7.11652	45.2934	41.91494	ENSG00000214113,ENSG00000145982	LYRM4,FARS2		0.75,0.75
chr6	5471694.0	5472489.0	chr13	36282835.0	36283626.0																5.50575	31.94477	28.850275	ENSG00000145982	FARS2	1.0
chr6	5516010.0	5516236.0	chr13	36318021.0	36318207.0																3.14451	9.6896	7.05232	ENSG00000145982	FARS2	1.0			1.0	0.0	intron_variant
chr6	5727769.0	5728133.0	chr13	36493107.0	36493465.0																2.56526	6.16146	3.80389	ENSG00000145982	FARS2	1.0
chr6	5751524.0	5752591.0	chr13	36517660.0	36518656.0																3.55826	13.524405	10.905685	ENSG00000145982	FARS2	1.0
chr6	5771300.0	5771472.0	chr13	36537310.0	36537482.0																1.98601	3.28812	1.45632	ENSG00000145982	FARS2	1.0
chr6	6003739.0	6003996.0	chr13	36731433.0	36731647.0																2.31701	4.84184	2.67693	ENSG00000124785	NRN1	1.0						0.00191	1.0
chr6	6008949.0	6009132.0	chr13	36736411.0	36736600.0																2.15151	4.03403	2.02605	ENSG00000124785	NRN1		1.0
chr6	6320100.0	6320315.0	chr13	37048797.0	37048947.0																2.31701	4.84184	2.67693	ENSG00000124491	F13A1	1.0
chr6	6352368.0	6353254.0	chr13	37082407.0	37082805.0																2.97901	8.62198	6.04691						1.0	0.0	intron_variant
chr6	6474491.0	6475426.0	chr13	37214914.0	37215314.0																4.38576	18.97555	16.03508
chr6	6546800.0	6547359.0	chr13	37312247.0	37312875.0																3.4341350000000004	11.816795	9.10985
chr6	6603718.0	6604199.0	chr13	37361136.0	37361526.0																4.13751	16.95532	14.0641	ENSG00000112799	LY86	1.0
chr6	6609531.0	6609717.0	chr13	37364445.0	37364632.0																2.31701	4.84184	2.67693	ENSG00000112799	LY86	1.0
chr6	6624891.0	6625111.0	chr13	37374927.0	37375155.0																1.90326	2.93966	1.20123	ENSG00000112799	LY86	1.0
chr6	6695528.0	6695809.0	chr13	37452112.0	37452360.0																4.13751	16.95532	14.0641
chr6	6695912.0	6696533.0	chr13	37452466.0	37452909.0																2.937635	8.481404999999999	5.957050000000001
chr6	6700030.0	6700334.0	chr13	37456991.0	37457314.0																3.77918	15.56505	12.71362
chr6	6701666.0	6701819.0	chr13	37458802.0	37458952.0																2.06876	3.65309	1.7312
chr6	6748122.0	6748700.0	chr13	37505780.0	37506194.0																2.6893849999999997	6.88111	4.451935000000001
chr6	6749224.0	6749425.0	chr13	37506823.0	37506990.0																2.23426	4.43045	2.34132
chr6	6751236.0	6751415.0	chr13	37509049.0	37509218.0																2.97901	8.62198	6.04691
chr6	6751658.0	6752045.0	chr13	37509466.0	37509798.0																2.23426	4.4379349999999995	2.35149
chr6	6815967.0	6816109.0	chr13	37551835.0	37551985.0																1.82051	2.60827	0.9657
chr6	7100813.0	7101113.0	chr13	37820942.0	37821182.0																1.82051	2.60827	0.9657
chr6	11093649.0	11093894.0	chr13	41249622.0	41249881.0																3.72376	13.76061	10.95945	ENSG00000224531	SMIM13		0.76
chr6	11537197.0	11537642.0	chr13	41605452.0	41605787.0																6.20627	35.7864	32.54091	ENSG00000205269	TMEM170B		1.0
chr6	12011233.0	12011372.0	chr13	42051559.0	42051711.0																2.31701	4.84184	2.67693	ENSG00000095951	HIVEP1		1.0
chr6	12060913.0	12061065.0	chr13	42103085.0	42103235.0																1.90326	2.93966	1.20123	ENSG00000095951	HIVEP1	1.0
chr6	13299327.0	13299731.0	chr13	43146460.0	43146855.0																4.63401	21.06812	18.0808
chr6	13305174.0	13305773.0	chr13	43151967.0	43152527.0																4.46851	19.66523	16.70896	ENSG00000145979	TBC1D7	1.0
chr6	13358647.0	13358955.0	chr13	43196017.0	43196324.0																3.72376	13.76061	10.95945	ENSG00000145990	GFOD1	1.0
chr6	13487521.0	13487940.0	chr13	43304075.0	43304506.0																4.71676	21.78105	18.77862	ENSG00000145990	GFOD1		0.81
chr6	13574093.0	13574515.0	chr13	43365355.0	43365630.0																2.73076	7.10831	4.65047	ENSG00000124523	SIRT5		1.0
chr6	13814448.0	13814714.0	chr13	43560145.0	43560447.0																6.95102	43.51744	40.16227	ENSG00000050393	MCUR1		0.59
chr6	14000446.0	14001963.0	chr13	43684283.0	43685022.0																7.447105	70.32863	66.762685
chr6	14031268.0	14031420.0	chr13	43711578.0	43711742.0																2.15151	4.03403	2.02605
chr6	14036281.0	14036478.0	chr13	43716549.0	43716738.0																1.98601	3.28812	1.45632
chr6	14051761.0	14051923.0	chr13	43727179.0	43727329.0																2.15151	4.03403	2.02605
chr6	14090587.0	14090783.0	chr13	43759890.0	43760085.0																1.90326	2.93966	1.20123
chr6	14210835.0	14211466.0	chr13	43864384.0	43864949.0																11.8514	136.87512	132.56543
chr6	14211690.0	14211857.0	chr13	43865162.0	43865312.0																2.07026	4.42893	2.34132
chr6	14212336.0	14212636.0	chr13	43865821.0	43866041.0																2.32339	5.9734	3.65146
chr6	14250362.0	14250543.0	chr13	43903104.0	43903286.0																2.89626	8.10542	5.56574
chr6	14250738.0	14250968.0	chr13	43903495.0	43903702.0																2.64801	6.62843	4.21812
chr6	14310999.0	14311174.0	chr13	43950223.0	43950398.0																1.98601	3.28812	1.45632
chr6	14319147.0	14319458.0	chr13	43957471.0	43957779.0																2.39976	5.26776	3.03275
chr6	14353575.0	14353715.0	chr13	43990299.0	43990449.0																2.15151	4.03403	2.02605
chr6	14353938.0	14354322.0	chr13	43990676.0	43991034.0																1.82051	2.60827	0.9657
chr6	14359971.0	14360174.0	chr13	43996769.0	43996972.0																2.64801	6.62843	4.21812
chr6	14372872.0	14373113.0	chr13	44008964.0	44009164.0																1.82051	2.60827	0.9657
chr6	14468779.0	14469015.0	chr13	44078115.0	44078320.0																2.64801	6.62843	4.21812
chr6	14478202.0	14478559.0	chr13	44086771.0	44087126.0																2.56526	6.16146	3.80389
chr6	14517489.0	14517678.0	chr13	44109152.0	44109362.0																2.39976	5.26776	3.03275
chr6	14549358.0	14549529.0	chr13	44131898.0	44132055.0																1.90326	2.93966	1.20123
chr6	14550987.0	14551163.0	chr13	44133579.0	44133763.0																2.15151	4.03403	2.02605
chr6	14569429.0	14569696.0	chr13	44150406.0	44150607.0																2.23426	4.43045	2.34132
chr6	14590073.0	14590356.0	chr13	44171683.0	44171942.0																2.56526	6.16146	3.80389
chr6	14675526.0	14676053.0	chr13	44260746.0	44261611.0																4.882263333333333	23.33406666666667	20.305346666666665
chr6	14695706.0	14695954.0	chr13	44288443.0	44288684.0																3.80651	14.38151	11.56134
chr6	14778440.0	14778750.0	chr13	44370306.0	44370633.0																2.15151	4.0417700000000005	2.03626
chr6	14784758.0	14784949.0	chr13	44375580.0	44375784.0																2.1408	3.99734	2.02605
chr6	14803837.0	14804363.0	chr13	44399197.0	44399711.0																5.29172	32.17551	28.98688
chr6	14804547.0	14805019.0	chr13	44399909.0	44400361.0																2.8972100000000003	9.317125	6.70959
chr6	14805920.0	14806759.0	chr13	44400843.0	44401174.0																2.36439	5.77655	3.47133
chr6	14807168.0	14807459.0	chr13	44401535.0	44401867.0																1.77368	2.65958	1.00913
chr6	14817344.0	14817725.0	chr13	44409621.0	44409982.0																2.19694	4.40957	2.34132
chr6	14824150.0	14824316.0	chr13	44416140.0	44416316.0																1.95679	3.19301	1.41719
chr6	14867436.0	14867846.0	chr13	44458489.0	44458918.0																2.73076	7.10831	4.65047
chr6	14871153.0	14871309.0	chr13	44465669.0	44465830.0																2.39976	5.26776	3.03275
chr6	14896148.0	14896461.0	chr13	44492437.0	44492712.0																2.48251	5.70777	3.40863
chr6	14902396.0	14902501.0	chr13	44496198.0	44496348.0																1.81145	2.5806	0.9657
chr6	14910601.0	14911422.0	chr13	44501758.0	44502378.0																8.3357	83.91975	80.09862
chr6	14912534.0	14912709.0	chr13	44503328.0	44503484.0																2.18077	5.43041	3.17999
chr6	14913543.0	14913790.0	chr13	44503661.0	44503892.0																3.68272	18.62987	15.69896
chr6	14917693.0	14917918.0	chr13	44507007.0	44507195.0																2.88759	9.33316	6.71806
chr6	14922543.0	14923036.0	chr13	44512263.0	44512758.0																1.8526	2.77963	1.11059
chr6	14924978.0	14925381.0	chr13	44516742.0	44516966.0																1.85902	2.87391	1.19028
chr6	14985729.0	14987659.0	chr13	44558581.0	44559021.0																2.23141	4.42046	2.34132						1.0	0.0	intron_variant
chr6	15036684.0	15036928.0	chr13	44594589.0	44594819.0																2.06876	3.65309	1.7312
chr6	15043814.0	15043954.0	chr13	44603353.0	44603545.0																2.42377	5.62296	3.35441
chr6	15079353.0	15079757.0	chr13	44626722.0	44627133.0																3.72644	24.00957	20.96277
chr6	15090168.0	15090397.0	chr13	44635751.0	44635934.0																1.90326	2.93966	1.20123
chr6	15148432.0	15148814.0	chr13	44673501.0	44673874.0																2.73076	7.10831	4.65047
chr6	15245221.0	15245661.0	chr13	44730491.0	44730942.0																8.39322	83.79111	79.97124	ENSG00000008083	JARID2		1.0
chr6	15248065.0	15248962.0	chr13	44733369.0	44734183.0																2.88205	11.10169	8.417155000000001	ENSG00000008083	JARID2	1.0						0.004975	1.0
chr6	15265713.0	15265897.0	chr13	44752605.0	44752765.0																2.39976	5.26776	3.03275	ENSG00000008083	JARID2	1.0
chr6	15276273.0	15276483.0	chr13	44760781.0	44760931.0																2.64801	6.62843	4.21812	ENSG00000008083	JARID2	1.0
chr6	15322817.0	15323127.0	chr13	44790293.0	44790519.0																3.06176	9.15014	6.54278	ENSG00000008083	JARID2	1.0
chr6	15364700.0	15365404.0	chr13	44819246.0	44819502.0																1.98601	3.28812	1.45632	ENSG00000008083	JARID2	1.0
chr6	15399967.0	15400525.0	chr13	44839777.0	44840359.0																6.80062	44.61495	41.24556	ENSG00000008083	JARID2	1.0
chr6	15400765.0	15400911.0	chr13	44840628.0	44840778.0																1.93424	3.20152	1.42446	ENSG00000008083	JARID2	1.0
chr6	15410010.0	15410236.0	chr13	44848100.0	44848292.0																2.06876	3.65309	1.7312	ENSG00000008083	JARID2	1.0
chr6	15480724.0	15480937.0	chr13	44891480.0	44891630.0																2.23426	4.43045	2.34132	ENSG00000008083	JARID2	1.0
chr6	15496707.0	15497026.0	chr13	44902792.0	44903114.0																2.22531	4.964	2.78629	ENSG00000008083	JARID2	1.0
chr6	15584332.0	15584492.0	chr13	44945652.0	44945802.0																2.19619	4.62667	2.51518	ENSG00000047579	DTNBP1	1.0
chr6	15672140.0	15672426.0	chr13	45009305.0	45009490.0																2.56526	6.16146	3.80389
chr6	15731116.0	15731287.0	chr13	45058127.0	45058330.0																2.23426	4.43045	2.34132
chr6	15763868.0	15764223.0	chr13	45083781.0	45084104.0																3.72376	13.76061	10.95945
chr6	15949326.0	15949497.0	chr13	45239314.0	45239496.0																2.46129	5.76678	3.46235
chr6	15952634.0	15952989.0	chr13	45242173.0	45242417.0																3.14451	9.6896	7.05232
chr6	15955554.0	15955708.0	chr13	45247794.0	45247955.0																2.64801	6.62843	4.21812
chr6	16016956.0	16017125.0	chr13	45290514.0	45290682.0																2.39976	5.26776	3.03275
chr6	16104385.0	16104595.0	chr13	45364098.0	45364289.0																2.06876	3.65309	1.7312
chr6	16128693.0	16129173.0	chr13	45389368.0	45389819.0																9.47835	87.02331	83.17142	ENSG00000007944	MYLIP		0.82
chr6	16132910.0	16133079.0	chr13	45394031.0	45394201.0																2.60608	7.53427	5.05025	ENSG00000007944	MYLIP	1.0
chr6	16145935.0	16146155.0	chr13	45409413.0	45409672.0																1.96399	3.21648	1.43734	ENSG00000007944	MYLIP	1.0
chr6	16157994.0	16158330.0	chr13	45422737.0	45423060.0																2.07291	4.05417	2.04363
chr6	16158438.0	16158692.0	chr13	45423161.0	45423412.0																2.70567	7.66074	5.15663
chr6	16159065.0	16159477.0	chr13	45423824.0	45424217.0																2.285805	5.162295	2.9581150000000003
chr6	16190939.0	16191087.0	chr13	45454778.0	45454979.0																2.64801	6.62843	4.21812
chr6	16205339.0	16205615.0	chr13	45469661.0	45469926.0																2.31701	4.84184	2.67693
chr6	16299724.0	16299889.0	chr13	45550368.0	45550518.0																1.98601	3.28812	1.45632	ENSG00000124788	ATXN1	1.0
chr6	16326422.0	16326579.0	chr13	45566601.0	45566758.0																2.39976	5.26776	3.03275	ENSG00000124788	ATXN1	1.0
chr6	16327029.0	16327310.0	chr13	45567208.0	45567489.0																2.23426	4.43045	2.34132	ENSG00000124788	ATXN1	1.0
chr6	16681262.0	16681425.0	chr13	45880369.0	45880519.0																1.98601	3.28812	1.45632	ENSG00000124788	ATXN1	1.0
chr6	16821669.0	16821811.0	chr13	46020926.0	46021076.0																2.06876	3.65309	1.7312
chr6	17464842.0	17465013.0	chr13	46561829.0	46561979.0																1.82051	2.60827	0.9657	ENSG00000112186	CAP2	1.0
chr6	17706005.0	17707157.0	chr13	46727126.0	46728227.0																3.55826	13.161666666666669	10.493833333333331	ENSG00000124789	NUP153	0.8
chr6	17817544.0	17817719.0	chr13	46803026.0	46803176.0																1.82051	2.60827	0.9657	ENSG00000137177	KIF13A	1.0
chr6	17830760.0	17830973.0	chr13	46812489.0	46812646.0																1.90326	2.93966	1.20123	ENSG00000137177	KIF13A	1.0
chr6	17987681.0	17988147.0	chr13	46929826.0	46930296.0																2.39976	5.26776	3.03275	ENSG00000137177	KIF13A		1.0
chr6	17988252.0	17988456.0	chr13	46930400.0	46930605.0																3.47551	11.95515	9.21653	ENSG00000137177	KIF13A		1.0
chr6	18155001.0	18155579.0	chr13	47043082.0	47043677.0																14.22161	161.82611	157.31557	ENSG00000137364,ENSG00000165097	TPMT,KDM1B		0.87,0.87		1.0	1.0	5_prime_UTR_variant
chr6	18263960.0	18264955.0	chr13	47105698.0	47106562.0																2.39976	5.329763333333333	3.1193166666666663	ENSG00000124795	DEK	0.57			1.0	0.0	missense_variant
chr6	18491389.0	18491694.0	chr13	47273605.0	47273873.0																2.31701	4.84184	2.67693
chr6	18495867.0	18496085.0	chr13	47283510.0	47283734.0																1.98601	3.28812	1.45632									0.009383	1.0
chr6	18586476.0	18586628.0	chr13	47337254.0	47337404.0																2.06876	3.65309	1.7312
chr6	18601517.0	18601725.0	chr13	47354468.0	47354670.0																2.64801	6.62843	4.21812
chr6	18602282.0	18602588.0	chr13	47355240.0	47355535.0																6.78552	41.76195	38.43073
chr6	19804668.0	19805233.0	chr13	48227741.0	48228204.0																7.19927	46.18892	42.79874
chr6	19836903.0	19837468.0	chr13	48260684.0	48261195.0																4.55126	20.502560000000003	17.53528	ENSG00000172201	ID4		0.83					0.004958	1.0
chr6	19838314.0	19838490.0	chr13	48262033.0	48262186.0																1.90326	2.93966	1.20123	ENSG00000172201	ID4	1.0
chr6	19844957.0	19845147.0	chr13	48268467.0	48268627.0																1.98601	3.28812	1.45632
chr6	19855580.0	19855920.0	chr13	48277039.0	48277375.0																1.81593	2.5943	0.9657
chr6	19866164.0	19866478.0	chr13	48290449.0	48290763.0																4.10913	19.99025	17.02795
chr6	19869116.0	19869290.0	chr13	48295536.0	48295690.0																2.39976	5.26776	3.03275
chr6	19876150.0	19876555.0	chr13	48308001.0	48308375.0																2.48251	5.735135	3.4475249999999997
chr6	19888604.0	19888882.0	chr13	48316885.0	48317166.0																1.98601	3.28812	1.45632
chr6	19904868.0	19905683.0	chr13	48328651.0	48329389.0																6.45452	38.31443	35.03176
chr6	19932690.0	19932886.0	chr13	48354595.0	48354778.0																1.82051	2.60827	0.9657
chr6	19941968.0	19942148.0	chr13	48359447.0	48359622.0																1.90326	2.93966	1.20123
chr6	19969738.0	19969917.0	chr13	48376638.0	48376796.0																2.01875	3.75863	1.82276
chr6	20008189.0	20008523.0	chr13	48415161.0	48415433.0																2.39976	5.26776	3.03275
chr6	20024992.0	20025165.0	chr13	48431014.0	48431178.0																2.48251	5.70777	3.40863
chr6	20027944.0	20028279.0	chr13	48436758.0	48437090.0																2.17163	4.63943	2.52657
chr6	20040083.0	20040506.0	chr13	48449722.0	48450139.0																5.94966	41.14428	37.82194
chr6	20041795.0	20041957.0	chr13	48450725.0	48450875.0																2.037845	3.82549	1.912545
chr6	20040924.0	20041077.0	chr13	48451170.0	48451320.0																1.7313	2.51666	0.93603
chr6	20060005.0	20060166.0	chr13	48468310.0	48468460.0																2.39976	5.26776	3.03275
chr6	168840737.0	168840927.0	chr13	54325485.0	54325675.0																1.65188	2.35291	0.79861
chr6	81308215.0	146803578.0	chr13	91801366.0	91801703.0																2.87938	8.3974	5.84313						3865.0	251.0	3_prime_UTR_variant,5_prime_UTR_variant,frameshift_variant,splice_region_variant,non_coding_transcript_exon_variant,splice_donor_variant,intergenic_variant,intron_variant,splice_acceptor_variant,missense_variant,synonymous_variant,stop_gained,inframe_insertion,downstream_gene_variant,regulatory_region_variant,TF_binding_site_variant,upstream_gene_variant	0.0045286588102663	6721.0
chr6	158783654.0	158785486.0	chr13	101920667.0	101920876.0																1.83661	3.15696	1.38649	ENSG00000092820	EZR	1.0
chr6	158767028.0	158767405.0	chr13	101922159.0	101922344.0																1.91449	3.53297	1.66686	ENSG00000092820	EZR	1.0
chr6	134393215.0	134393353.0	chr13	111538207.0	111538357.0																2.19469	4.73053	2.60728
chr6	12514192.0	12514365.0	chr13	118589803.0	118589976.0																2.23426	4.43045	2.34132
chr6	39114642.0	39115324.0	chr14	20082632.0	20083297.0																6.833585	48.154315	44.76704	ENSG00000112167	SAYSD1	0.8
chr6	39140666.0	39140975.0	chr14	20098111.0	20098368.0																1.98601	3.28812	1.45632
chr6	39194886.0	39195104.0	chr14	20145321.0	20145521.0																1.90756	3.19061	1.41516	ENSG00000164626	KCNK5	1.0			1.0	0.0	intron_variant
chr6	39195749.0	39195929.0	chr14	20146399.0	20146554.0																1.75119	2.52142	0.94007	ENSG00000164626	KCNK5	1.0
chr6	39207232.0	39207396.0	chr14	20158502.0	20158652.0																1.79198	2.58797	0.9657	ENSG00000164626	KCNK5	1.0
chr6	39227656.0	39227810.0	chr14	20180075.0	20180238.0																1.82051	2.60827	0.9657	ENSG00000164626	KCNK5	1.0
chr6	39229306.0	39229715.0	chr14	20181637.0	20181981.0																3.06176	9.15014	6.54278	ENSG00000164626	KCNK5		0.59
chr6	39279783.0	39280065.0	chr14	20228659.0	20228950.0																1.90326	2.93966	1.20123
chr6	39303630.0	39303999.0	chr14	20253256.0	20253612.0																2.23426	4.43045	2.34132	ENSG00000124780	KCNK17	1.0
chr6	12514185.0	12514535.0	chr15	51548527.0	51548891.0																2.23426	4.43045	2.34132
chr6	47655545.0	57663647.0	chr15	86836502.0	86836785.0																1.87617	3.75802	1.82228						562.0	36.0	3_prime_UTR_variant,splice_region_variant,non_coding_transcript_exon_variant,intergenic_variant,intron_variant,missense_variant,synonymous_variant,downstream_gene_variant,regulatory_region_variant,TF_binding_site_variant,upstream_gene_variant	0.0041124475769612	1007.0
chr6	7339218.0	7339441.0	chr15	97557926.0	97558170.0																1.90326	2.93966	1.20123	ENSG00000164304	CAGE1	1.0
chr6	10763402.0	10764007.0	chr15	103765206.0	103765477.0																2.14116	4.10277	2.08623	ENSG00000272162,ENSG00000111837	ENSG00000272162,MAK	1.0,1.0
chr6	10796012.0	10796245.0	chr15	103834298.0	103834525.0																3.06176	9.15014	6.54278	ENSG00000272162,ENSG00000111837	ENSG00000272162,MAK	1.0,1.0
chr6	10763980.0	10764283.0	chr15	103908736.0	103908970.0																1.68697	2.97118	1.22823	ENSG00000272162,ENSG00000111837	ENSG00000272162,MAK	1.0,1.0
chr6	160093748.0	160093937.0	chr16	32408811.0	32408998.0																1.98601	3.28812	1.45632	ENSG00000197081	IGF2R	1.0
chr6	2895846.0	2896003.0	chr16	33132883.0	33133086.0																2.64801	6.62843	4.21812	ENSG00000170542	SERPINB9	1.0
chr6	83392543.0	83392909.0	chr16	76145105.0	76145474.0																2.23426	4.43045	2.34132	ENSG00000065833	ME1	1.0
chr6	154732809.0	154734440.0	chr17	3114463.0	3115853.0																3.9521775	18.684515	15.87998	ENSG00000213079	SCAF8	0.63
chr6	154758891.0	154759125.0	chr17	3133179.0	3133375.0																2.48251	5.70777	3.40863	ENSG00000213079	SCAF8	1.0
chr6	154835843.0	154836191.0	chr17	3200492.0	3200912.0																2.3997599999999997	5.295955	3.0726050000000003
chr6	154856145.0	154856297.0	chr17	3219070.0	3219220.0																1.90326	2.93966	1.20123
chr6	154887918.0	154888196.0	chr17	3244951.0	3245152.0																2.50665	6.22442	3.86202
chr6	154892281.0	154893150.0	chr17	3247285.0	3247637.0																2.15854	4.37607	2.3259
chr6	154896542.0	154896759.0	chr17	3250552.0	3250759.0																1.82927	2.77663	1.10817
chr6	154932804.0	154932956.0	chr17	3282246.0	3282396.0																2.06876	3.65309	1.7312
chr6	154943699.0	154943853.0	chr17	3291140.0	3291292.0																2.06876	3.65309	1.7312
chr6	154960311.0	154960571.0	chr17	3299594.0	3299814.0																2.48251	5.70777	3.40863
chr6	154960665.0	154960818.0	chr17	3299938.0	3300088.0																1.90326	2.93966	1.20123
chr6	155132602.0	155132851.0	chr17	3416730.0	3416922.0																1.87427	2.92372	1.20123	ENSG00000146426	TIAM2	1.0
chr6	155134344.0	155135211.0	chr17	3419333.0	3419859.0																5.14653	29.1638	26.02528	ENSG00000146426	TIAM2	1.0
chr6	155171098.0	155171413.0	chr17	3442510.0	3442821.0																1.98601	3.32115	1.495875	ENSG00000146426	TIAM2	1.0
chr6	155179132.0	155179209.0	chr17	3450325.0	3450617.0																2.5166	6.6941	4.2792	ENSG00000146426	TIAM2	1.0
chr6	155200599.0	155201125.0	chr17	3465574.0	3465738.0																2.15151	4.03403	2.02605	ENSG00000146426	TIAM2	1.0
chr6	155226113.0	155226868.0	chr17	3491554.0	3491884.0																1.90326	2.93966	1.20123	ENSG00000146426	TIAM2	1.0
chr6	155234856.0	155235338.0	chr17	3499517.0	3499816.0																2.19178	4.39087	2.33899	ENSG00000146426	TIAM2	1.0
chr6	155240547.0	155240827.0	chr17	3502898.0	3503169.0																2.15914	4.16628	2.14182	ENSG00000146426	TIAM2	1.0
chr6	155241874.0	155242048.0	chr17	3504369.0	3504519.0																2.3706	5.2897	3.05262	ENSG00000146426	TIAM2	1.0
chr6	155275875.0	155276025.0	chr17	3532709.0	3532859.0																2.39976	5.26776	3.03275	ENSG00000029639,ENSG00000171217	TFB1M,CLDN20	1.0,1.0
chr6	155373170.0	155373361.0	chr17	3599168.0	3599410.0																3.06176	9.15014	6.54278
chr6	155398334.0	155398494.0	chr17	3636530.0	3636687.0																2.06876	3.65309	1.7312	ENSG00000074771	NOX3	1.0
chr6	155398908.0	155399193.0	chr17	3637109.0	3637359.0																1.82051	2.60827	0.9657	ENSG00000074771	NOX3	1.0
chr6	155399388.0	155399606.0	chr17	3637557.0	3637761.0																1.90326	2.93966	1.20123	ENSG00000074771	NOX3	1.0
chr6	155881059.0	155881205.0	chr17	4113136.0	4113297.0																2.31701	4.84184	2.67693
chr6	156028921.0	156029108.0	chr17	4266569.0	4266747.0																2.81351	7.60076	5.09998
chr6	156060040.0	156060268.0	chr17	4294206.0	4294356.0																2.39976	5.26776	3.03275
chr6	156248527.0	156248672.0	chr17	4466757.0	4466912.0																2.31701	4.84184	2.67693
chr6	156251816.0	156252060.0	chr17	4470446.0	4470694.0																1.98601	3.28812	1.45632
chr6	156274405.0	156274661.0	chr17	4493042.0	4493276.0																2.97901	8.62198	6.04691
chr6	156281091.0	156281301.0	chr17	4501758.0	4501929.0																1.88547	3.19027	1.41512
chr6	156349918.0	156350035.0	chr17	4558920.0	4559104.0																3.06176	9.15014	6.54278
chr6	156351334.0	156351504.0	chr17	4562439.0	4562629.0																2.15151	4.03403	2.02605
chr6	156357375.0	156358056.0	chr17	4567729.0	4567992.0																2.39976	5.26776	3.03275
chr6	156368129.0	156368282.0	chr17	4569146.0	4569296.0																2.06876	3.65309	1.7312
chr6	156370510.0	156370775.0	chr17	4571725.0	4571969.0																2.06876	3.65309	1.7312
chr6	156388940.0	156389878.0	chr17	4592477.0	4593361.0																4.096135	16.65276	13.77111
chr6	156391470.0	156391620.0	chr17	4595412.0	4595562.0																2.07069	4.0458	2.03632
chr6	156395330.0	156395492.0	chr17	4597529.0	4597694.0																2.0715	4.24166	2.20802
chr6	156397161.0	156397478.0	chr17	4599379.0	4599705.0																1.95236	3.26257	1.45632
chr6	156425244.0	156425826.0	chr17	4627587.0	4628138.0																2.1177766666666664	4.015286666666667	2.0343666666666667
chr6	156429601.0	156430030.0	chr17	4631227.0	4631662.0																3.243115	10.842055	8.1531
chr6	156461430.0	156461578.0	chr17	4670973.0	4671123.0																1.98601	3.28812	1.45632
chr6	156535897.0	156536119.0	chr17	4751540.0	4751743.0																3.39276	11.37312	8.65751
chr6	156539987.0	156540158.0	chr17	4753797.0	4753949.0																2.0284	3.51802	1.65393
chr6	156622291.0	156622924.0	chr17	4834151.0	4834765.0																2.689385	6.94487	4.53983
chr6	156638022.0	156638179.0	chr17	4851807.0	4851957.0																2.15151	4.03403	2.02605
chr6	156645035.0	156645228.0	chr17	4860992.0	4861187.0																2.48251	5.70777	3.40863
chr6	156655594.0	156655756.0	chr17	4875281.0	4875431.0																2.11602	4.21651	2.18609
chr6	156685851.0	156686040.0	chr17	4906652.0	4906843.0																2.32036	5.22307	3.01852
chr6	156687162.0	156687751.0	chr17	4908029.0	4908541.0																4.71954	23.12812	20.10036
chr6	156720322.0	156720626.0	chr17	4946559.0	4946773.0																2.64801	6.62843	4.21812
chr6	156732527.0	156732912.0	chr17	4956925.0	4957277.0																2.15151	4.03403	2.02605
chr6	156740277.0	156740446.0	chr17	4962703.0	4962853.0																2.31701	4.84184	2.67693
chr6	156777268.0	156777418.0	chr17	4994238.0	4994419.0																2.64801	6.62843	4.21812	ENSG00000049618	ARID1B		0.73	ARID1B
chr6	156777811.0	156778179.0	chr17	4994838.0	4995170.0																4.05476	16.29869	13.42437	ENSG00000049618	ARID1B	1.0		ARID1B
chr6	156785112.0	156785400.0	chr17	5001869.0	5002124.0																4.68924	23.64156	20.60297	ENSG00000049618	ARID1B	1.0		ARID1B
chr6	156791247.0	156791787.0	chr17	5007175.0	5007654.0																1.8081533333333333	3.004863333333333	1.2790099999999998	ENSG00000049618	ARID1B	1.0		ARID1B
chr6	156799258.0	156799775.0	chr17	5012655.0	5012840.0																2.03414	3.81524	1.87204	ENSG00000049618	ARID1B	1.0		ARID1B
chr6	156809091.0	156809319.0	chr17	5020719.0	5020944.0																2.05429	3.88923	1.93618	ENSG00000049618	ARID1B	1.0		ARID1B
chr6	156810593.0	156810788.0	chr17	5021955.0	5022163.0																2.17645	4.33524	2.29005	ENSG00000049618	ARID1B	1.0		ARID1B
chr6	156819016.0	156819306.0	chr17	5030238.0	5030566.0																2.192885	4.384865	2.384795	ENSG00000049618	ARID1B	1.0		ARID1B
chr6	156827378.0	156827570.0	chr17	5039349.0	5039569.0																1.98601	3.28812	1.45632	ENSG00000049618	ARID1B	1.0		ARID1B
chr6	156847237.0	156847557.0	chr17	5057332.0	5057615.0																2.25839	5.32989	3.08898	ENSG00000049618	ARID1B	1.0		ARID1B
chr6	156848452.0	156848891.0	chr17	5058318.0	5058729.0																4.14651	19.90026	16.93956	ENSG00000049618	ARID1B	1.0		ARID1B
chr6	157036368.0	157036637.0	chr17	5203603.0	5203855.0																2.15151	4.03403	2.02605	ENSG00000049618	ARID1B	1.0		ARID1B
chr6	157043593.0	157043779.0	chr17	5206921.0	5207093.0																1.90326	2.93966	1.20123	ENSG00000049618	ARID1B	1.0		ARID1B
chr6	157050764.0	157051179.0	chr17	5212139.0	5212474.0																2.15151	4.03403	2.02605	ENSG00000049618	ARID1B	1.0		ARID1B
chr6	157088073.0	157088283.0	chr17	5245893.0	5246062.0																1.98601	3.28812	1.45632	ENSG00000049618	ARID1B	1.0		ARID1B
chr6	157120293.0	157120459.0	chr17	5269442.0	5269592.0																2.23426	4.43045	2.34132	ENSG00000049618	ARID1B	1.0		ARID1B
chr6	157121359.0	157123074.0	chr17	5270415.0	5270792.0																1.98601	3.28812	1.45632	ENSG00000049618	ARID1B	1.0		ARID1B
chr6	157128734.0	157129181.0	chr17	5275254.0	5275757.0																2.00927	3.54393	1.67608	ENSG00000049618	ARID1B	1.0		ARID1B
chr6	157132878.0	157133141.0	chr17	5279058.0	5279316.0																1.98601	3.28812	1.45632	ENSG00000049618	ARID1B	1.0		ARID1B
chr6	157133510.0	157133727.0	chr17	5279637.0	5279863.0																2.82943	7.83807	5.32411	ENSG00000049618	ARID1B	1.0		ARID1B
chr6	157150374.0	157151279.0	chr17	5294083.0	5294843.0																1.97621	3.2562300000000004	1.45008	ENSG00000049618	ARID1B	1.0		ARID1B
chr6	157155816.0	157155970.0	chr17	5298140.0	5298290.0																2.19531	4.5135	2.41494	ENSG00000049618	ARID1B	1.0		ARID1B
chr6	157168041.0	157168487.0	chr17	5306627.0	5306958.0																2.19436	4.40021	2.34132	ENSG00000049618	ARID1B	1.0		ARID1B
chr6	157175846.0	157176040.0	chr17	5314709.0	5314879.0																1.90326	2.93966	1.20123	ENSG00000049618	ARID1B	1.0		ARID1B
chr6	157184537.0	157184839.0	chr17	5321578.0	5321798.0																1.7177	2.35337	0.79882	ENSG00000049618	ARID1B	1.0		ARID1B
chr6	157186343.0	157186480.0	chr17	5323746.0	5323896.0																2.14418	4.32225	2.27889	ENSG00000049618	ARID1B	1.0		ARID1B
chr6	157193037.0	157193584.0	chr17	5330231.0	5330592.0																1.95925	3.28575	1.45632	ENSG00000049618	ARID1B	1.0		ARID1B
chr6	157203170.0	157203604.0	chr17	5338681.0	5339034.0																2.15363	4.46295	2.37006	ENSG00000049618	ARID1B	1.0		ARID1B
chr6	157213933.0	157214238.0	chr17	5347969.0	5348178.0																1.8954	3.22592	1.44524
chr6	157233104.0	157233348.0	chr17	5360641.0	5360898.0																1.83099	2.92385	1.20123
chr6	157252952.0	157253182.0	chr17	5378641.0	5378853.0																2.39976	5.26776	3.03275
chr6	157270159.0	157270537.0	chr17	5391275.0	5391601.0																2.02665	3.695925	1.76839
chr6	157324065.0	157324190.0	chr17	5440826.0	5440978.0																2.23426	4.43045	2.34132	ENSG00000215712	TMEM242		1.0
chr6	157329936.0	157330341.0	chr17	5448738.0	5449025.0																2.31701	4.84184	2.67693
chr6	157361235.0	157361489.0	chr17	5473507.0	5473744.0																3.14451	9.6896	7.05232
chr6	157391435.0	157391654.0	chr17	5505693.0	5505912.0																2.97901	8.62198	6.04691	ENSG00000175048	ZDHHC14	1.0
chr6	157397844.0	157398150.0	chr17	5510845.0	5511034.0																2.64801	6.62843	4.21812	ENSG00000175048	ZDHHC14	1.0
chr6	157399219.0	157399451.0	chr17	5512082.0	5512262.0																2.64801	6.62843	4.21812	ENSG00000175048	ZDHHC14	1.0
chr6	157407676.0	157407951.0	chr17	5515757.0	5515975.0																2.39976	5.26776	3.03275	ENSG00000175048	ZDHHC14	1.0
chr6	157428562.0	157429017.0	chr17	5537136.0	5537515.0																2.56526	6.16146	3.80389	ENSG00000175048	ZDHHC14	1.0
chr6	157433516.0	157433789.0	chr17	5540742.0	5541003.0																2.15151	4.03403	2.02605	ENSG00000175048	ZDHHC14	1.0						0.00835	2.0
chr6	157479917.0	157480087.0	chr17	5580030.0	5580206.0																2.08417	3.8027	1.86087	ENSG00000175048	ZDHHC14	1.0
chr6	157493880.0	157494352.0	chr17	5597396.0	5597814.0																2.39976	5.26776	3.03275	ENSG00000175048	ZDHHC14	1.0
chr6	157514623.0	157514921.0	chr17	5618996.0	5619181.0																2.06876	3.65309	1.7312	ENSG00000175048	ZDHHC14	1.0
chr6	157560964.0	157561276.0	chr17	5669987.0	5670273.0																2.31701	4.84184	2.67693	ENSG00000175048	ZDHHC14	1.0
chr6	157572377.0	157576668.0	chr17	5679178.0	5679422.0																2.06876	3.65309	1.7312	ENSG00000175048	ZDHHC14	1.0			1.0	0.0
chr6	157586204.0	157586462.0	chr17	5680445.0	5680678.0																2.23426	4.43045	2.34132	ENSG00000175048	ZDHHC14	1.0
chr6	157611060.0	157611307.0	chr17	5698213.0	5698379.0																1.94726	3.16197	1.39077	ENSG00000175048	ZDHHC14	1.0
chr6	157657945.0	157658544.0	chr17	5733864.0	5734365.0																1.866725	2.8629049999999996	1.158855	ENSG00000175048	ZDHHC14	1.0
chr6	157664430.0	157664823.0	chr17	5745302.0	5745657.0																2.06876	3.65309	1.7312	ENSG00000175048	ZDHHC14	1.0			1.0	0.0	intron_variant
chr6	157672730.0	157672953.0	chr17	5752698.0	5752924.0																3.15134	10.74465	8.06178	ENSG00000175048	ZDHHC14	1.0
chr6	157673063.0	157673337.0	chr17	5753034.0	5753218.0																1.87252	3.06861	1.31119	ENSG00000175048	ZDHHC14	1.0
chr6	157676021.0	157676332.0	chr17	5755742.0	5755930.0																2.11921	4.53303	2.43212	ENSG00000175048	ZDHHC14	1.0
chr6	157683742.0	157684259.0	chr17	5758028.0	5758401.0																2.41911	5.9386849999999995	3.619775
chr6	157756789.0	157756953.0	chr17	5796034.0	5796184.0																2.30386	5.88491	3.5705
chr6	157823108.0	157823447.0	chr17	5841232.0	5841547.0																2.15151	4.03403	2.02605	ENSG00000130340	SNX9	0.59
chr6	157840558.0	157840972.0	chr17	5854308.0	5854660.0																2.48251	5.70777	3.40863	ENSG00000130340	SNX9	1.0
chr6	157849135.0	157849354.0	chr17	5867344.0	5867553.0																2.23426	4.43045	2.34132	ENSG00000130340	SNX9	1.0
chr6	157938120.0	157938592.0	chr17	5926760.0	5927158.0																2.23426	4.43045	2.34132	ENSG00000130340	SNX9	1.0
chr6	157981104.0	157981302.0	chr17	5940415.0	5940588.0																2.34154	5.05484	2.86759	ENSG00000078269	SYNJ2		1.0
chr6	157981592.0	157981782.0	chr17	5940920.0	5941201.0																3.35928	11.23133	8.52593	ENSG00000078269	SYNJ2		1.0					0.004659	2.0
chr6	157981923.0	157982090.0	chr17	5941417.0	5941579.0																2.39976	5.26776	3.03275	ENSG00000078269	SYNJ2	1.0
chr6	157982172.0	157982506.0	chr17	5941697.0	5942037.0																2.358385	5.0548	2.8548400000000003	ENSG00000078269	SYNJ2	1.0
chr6	157999601.0	158000040.0	chr17	5956921.0	5957314.0																2.97901	8.62198	6.04691	ENSG00000078269	SYNJ2	1.0
chr6	158017165.0	158017793.0	chr17	5975756.0	5976046.0																2.57766	7.40432	4.9283	ENSG00000078269	SYNJ2	1.0
chr6	158018783.0	158019015.0	chr17	5977005.0	5977258.0																2.176	4.97912	2.79987	ENSG00000078269	SYNJ2	1.0
chr6	158021146.0	158022064.0	chr17	5978363.0	5979136.0																1.97462	3.9992733333333335	2.06331	ENSG00000078269	SYNJ2	1.0
chr6	158026399.0	158026825.0	chr17	5983567.0	5983862.0																1.76276	2.55923	0.9657	ENSG00000078269	SYNJ2	1.0
chr6	158040330.0	158040534.0	chr17	5994579.0	5994808.0																2.00974	4.17386	2.14856	ENSG00000078269	SYNJ2	1.0
chr6	158061487.0	158061752.0	chr17	6007421.0	6007707.0																1.925495	3.052635	1.32009	ENSG00000078269	SYNJ2	1.0
chr6	158095990.0	158096483.0	chr17	6037776.0	6038254.0																2.029195	3.66106	1.758175	ENSG00000078269	SYNJ2	1.0
chr6	158120437.0	158120876.0	chr17	6056619.0	6056997.0																1.87336	2.99619	1.24955	ENSG00000122335	SERAC1	1.0
chr6	158157824.0	158158162.0	chr17	6073728.0	6074049.0																2.39976	5.26776	3.03275	ENSG00000122335	SERAC1	1.0
chr6	158167931.0	158168619.0	chr17	6079444.0	6080086.0																9.7597	84.5385	80.71098	ENSG00000122335,ENSG00000272047	SERAC1,GTF2H5		0.52,0.52
chr6	158231633.0	158232301.0	chr17	6106383.0	6106955.0																3.950005	17.440515	14.744765
chr6	158232943.0	158233174.0	chr17	6107516.0	6107756.0																1.99681	3.41202	1.56271
chr6	158249399.0	158249584.0	chr17	6114174.0	6114346.0																2.64801	6.62843	4.21812
chr6	158409450.0	158409829.0	chr17	6172961.0	6173345.0																6.53727	39.16822	35.8733	ENSG00000130338	TULP4	1.0
chr6	158417696.0	158417980.0	chr17	6180407.0	6180685.0																2.31701	4.84184	2.67693	ENSG00000130338	TULP4	1.0
chr6	158441594.0	158441788.0	chr17	6194056.0	6194217.0																2.06876	3.65309	1.7312	ENSG00000130338	TULP4	1.0
chr6	158493477.0	158494355.0	chr17	6222222.0	6222998.0																2.40162	6.970133333333333	4.553426666666667	ENSG00000130338	TULP4	1.0
chr6	158502740.0	158503652.0	chr17	6232786.0	6233698.0																1.8930733333333336	4.678206666666667	2.6193633333333333	ENSG00000130338	TULP4	1.0
chr6	158507248.0	158507606.0	chr17	6236859.0	6237147.0																1.77759	3.70237	1.77391	ENSG00000130338	TULP4	1.0
chr6	158511393.0	158511560.0	chr17	6240189.0	6240366.0																2.65133	9.93037	7.28389	ENSG00000130338	TULP4	1.0
chr6	158513770.0	158514027.0	chr17	6241340.0	6241593.0																2.12275	5.96525	3.64408
chr6	158537086.0	158537458.0	chr17	6257182.0	6257565.0																1.77074	3.47818	1.61976
chr6	158537564.0	158537761.0	chr17	6257677.0	6257915.0																1.73627	3.25442	1.45632
chr6	158548607.0	158549017.0	chr17	6269736.0	6270119.0																2.59409	10.78904	8.10455
chr6	158549535.0	158560118.0	chr17	6270313.0	6270500.0																2.8175	13.15116	10.36992						1.0	1.0	intron_variant
chr6	158574477.0	158574696.0	chr17	6282210.0	6282392.0																1.84537	3.19035	1.41513	ENSG00000146433	TMEM181	1.0
chr6	158584142.0	158584555.0	chr17	6289160.0	6289434.0																1.68165	2.56809	0.9657	ENSG00000146433	TMEM181	1.0
chr6	158606006.0	158606156.0	chr17	6296317.0	6296475.0																2.43296	7.4054	4.92928	ENSG00000146433	TMEM181	1.0
chr6	158607770.0	158607969.0	chr17	6297462.0	6297613.0																1.76066	3.05601	1.30044	ENSG00000146433	TMEM181	1.0
chr6	158624354.0	158624549.0	chr17	6300311.0	6300486.0																2.02545	4.78575	2.65635	ENSG00000146433	TMEM181	1.0
chr6	158628442.0	158628606.0	chr17	6303255.0	6303411.0																1.98179	4.40081	2.34132	ENSG00000146433	TMEM181	1.0
chr6	158628996.0	158629283.0	chr17	6303800.0	6303975.0																2.00433	4.50588	2.40813	ENSG00000146433	TMEM181	1.0
chr6	158629716.0	158629935.0	chr17	6304232.0	6304409.0																2.27519	6.34262	3.97112	ENSG00000146433	TMEM181	1.0
chr6	158633329.0	158633583.0	chr17	6306535.0	6306729.0																2.04715	4.33162	2.28701	ENSG00000146433	TMEM181	1.0
chr6	158642362.0	158642566.0	chr17	6315480.0	6315666.0																2.1442	5.46521	3.21152	ENSG00000146425	DYNLT1	1.0
chr6	158642966.0	158643210.0	chr17	6316010.0	6316170.0																2.1031	5.36108	3.11724	ENSG00000146425	DYNLT1	1.0
chr6	158537636.0	158538050.0	chr17	6320381.0	6320747.0																2.23214	5.89746	3.58197
chr6	158536246.0	158536805.0	chr17	6321508.0	6321930.0																1.97585	4.2876	2.24839
chr6	158506896.0	158507035.0	chr17	6339298.0	6339450.0																2.03019	4.80885	2.67671	ENSG00000130338	TULP4	1.0
chr6	158502282.0	158504256.0	chr17	6341646.0	6343613.0																2.673236	8.723213999999999	6.344854	ENSG00000130338	TULP4	1.0
chr6	158501962.0	158502133.0	chr17	6343762.0	6343945.0																2.2559	5.0874	2.89667	ENSG00000130338	TULP4	1.0
chr6	158501421.0	158501799.0	chr17	6344386.0	6344536.0																2.27273	4.8012	2.66978	ENSG00000130338	TULP4	1.0
chr6	158493453.0	158494257.0	chr17	6358167.0	6358889.0																2.17126	5.585043333333334	3.499503333333333	ENSG00000130338	TULP4	1.0
chr6	158490076.0	158490551.0	chr17	6360731.0	6360928.0																2.22973	5.09507	2.90369	ENSG00000130338	TULP4	1.0			1.0	0.0	intron_variant
chr6	158744744.0	158745317.0	chr17	6369351.0	6369894.0																2.17248	4.85706	2.69047	ENSG00000164674	SYTL3	1.0
chr6	158667053.0	158667240.0	chr17	6407153.0	6407322.0																1.75996	3.30255	1.4687	ENSG00000164674	SYTL3	1.0
chr6	158666585.0	158666774.0	chr17	6407573.0	6407751.0																1.69985	2.97367	1.2304	ENSG00000164674	SYTL3	1.0
chr6	158663129.0	158663393.0	chr17	6411402.0	6411604.0																1.90231	4.02969	2.02605	ENSG00000164674	SYTL3	1.0
chr6	158653708.0	158653880.0	chr17	6424631.0	6424789.0																2.02627	6.14494	3.80389	ENSG00000164674	SYTL3	1.0
chr6	158644696.0	158645003.0	chr17	6429885.0	6430222.0																11.13541	221.72246	216.81786	ENSG00000146425	DYNLT1		0.85
chr6	158624419.0	158625124.0	chr17	6445851.0	6446387.0																2.38474	10.631155	8.108045	ENSG00000146433	TMEM181	1.0
chr6	158607335.0	158607795.0	chr17	6449284.0	6449444.0																1.95804	5.86599	3.55324	ENSG00000146433	TMEM181	1.0
chr6	158589325.0	158589543.0	chr17	6452881.0	6453072.0																1.53819	2.57774	0.9657	ENSG00000146433	TMEM181	1.0
chr6	158585957.0	158586106.0	chr17	6456103.0	6456253.0																1.61776	3.36004	1.51825	ENSG00000146433	TMEM181	1.0
chr6	158581110.0	158581268.0	chr17	6460413.0	6460563.0																1.53285	2.51242	0.93274	ENSG00000146433	TMEM181	1.0
chr6	158573088.0	158573460.0	chr17	6466980.0	6467324.0																2.65473	15.09609	12.25532	ENSG00000146433	TMEM181	1.0
chr6	158564246.0	158564464.0	chr17	6474818.0	6475026.0																1.74358	6.53816	4.15179	ENSG00000146433	TMEM181	1.0
chr6	158549446.0	158560066.0	chr17	6477157.0	6477387.0																2.21335	14.77918	11.94946						1.0	1.0	intron_variant
chr6	158536656.0	158537102.0	chr17	6490128.0	6490446.0																2.44771	12.20039	9.45462
chr6	158513783.0	158514519.0	chr17	6505975.0	6506713.0																1.89239	5.04671	2.86045
chr6	158510228.0	158510435.0	chr17	6508674.0	6508838.0																2.08253	6.50997	4.1258	ENSG00000130338	TULP4	1.0
chr6	158506542.0	158506923.0	chr17	6511619.0	6511938.0																1.54172	2.47866	0.90435	ENSG00000130338	TULP4	1.0
chr6	158502954.0	158503364.0	chr17	6514718.0	6515128.0																1.52293	2.61106	0.96803	ENSG00000130338	TULP4	1.0
chr6	158717676.0	158717923.0	chr17	6545663.0	6545900.0																1.5259	2.5152	0.9349	ENSG00000164674	SYTL3	1.0
chr6	158716688.0	158716919.0	chr17	6546353.0	6546550.0																1.82529	4.49469	2.39824	ENSG00000164674	SYTL3	1.0
chr6	158706324.0	158706654.0	chr17	6552662.0	6552975.0																2.59622	10.20253	7.54571	ENSG00000164674	SYTL3	1.0
chr6	158662055.0	158662312.0	chr17	6586246.0	6586441.0																2.00425	4.15066	2.12825	ENSG00000164674	SYTL3	1.0
chr6	158653556.0	158653880.0	chr17	6596169.0	6596489.0																2.22994	8.24184	5.69536	ENSG00000164674	SYTL3	1.0
chr6	158649795.0	158649975.0	chr17	6598418.0	6598586.0																1.86179	5.43364	3.18292	ENSG00000164674	SYTL3		1.0
chr6	158644670.0	158645029.0	chr17	6601457.0	6601850.0																8.46872	138.32751	134.00584	ENSG00000146425	DYNLT1		0.8
chr6	158629018.0	158629352.0	chr17	6614374.0	6614580.0																1.74059	4.16807	2.14345	ENSG00000146433	TMEM181	1.0
chr6	158624665.0	158625014.0	chr17	6617716.0	6617961.0																1.87017	4.9822	2.80269	ENSG00000146433	TMEM181	1.0
chr6	158605894.0	158606129.0	chr17	6622994.0	6623197.0																1.8756	4.79513	2.6645	ENSG00000146433	TMEM181	1.0
chr6	158605392.0	158605650.0	chr17	6623388.0	6623600.0																1.98689	5.54576	3.28452	ENSG00000146433	TMEM181	1.0
chr6	158585947.0	158586125.0	chr17	6627840.0	6628019.0																1.85121	4.93379	2.75926	ENSG00000146433	TMEM181	1.0
chr6	158574166.0	158574402.0	chr17	6638285.0	6638507.0																1.76654	4.26864	2.23181	ENSG00000146433	TMEM181	1.0
chr6	158637974.0	158638184.0	chr17	6650319.0	6650547.0																1.74339	2.98483	1.23988	ENSG00000146425	DYNLT1	1.0
chr6	158642318.0	158642553.0	chr17	6653834.0	6654024.0																2.62418	10.22828	7.57048	ENSG00000146425	DYNLT1	1.0
chr6	158644666.0	158645002.0	chr17	6655758.0	6656124.0																10.23065	144.09074	139.72122	ENSG00000146425	DYNLT1		0.77
chr6	158653705.0	158653925.0	chr17	6661270.0	6661476.0																2.56061	8.50469	5.94511	ENSG00000164674	SYTL3	1.0
chr6	158661837.0	158662254.0	chr17	6670945.0	6671281.0																1.93289	4.09171	2.07669	ENSG00000164674	SYTL3	1.0
chr6	158663120.0	158663404.0	chr17	6673802.0	6674024.0																2.06612	5.07863	2.88884	ENSG00000164674	SYTL3	1.0
chr6	158706679.0	158706845.0	chr17	6698776.0	6698926.0																1.99095	6.00137	3.67707	ENSG00000164674	SYTL3	1.0
chr6	158714859.0	158715984.0	chr17	6703573.0	6703982.0																1.83156	4.556075	2.50854	ENSG00000164674	SYTL3	1.0
chr6	158725286.0	158725497.0	chr17	6708924.0	6709091.0																2.05814	5.03903	2.85361	ENSG00000164674	SYTL3	1.0
chr6	158757022.0	158757309.0	chr17	6732825.0	6733050.0																1.80573	3.03935	1.28631	ENSG00000164674	SYTL3	1.0
chr6	158769714.0	158770097.0	chr17	6741349.0	6741736.0																2.60623	8.59915	6.03486	ENSG00000092820	EZR	1.0
chr6	158770369.0	158771296.0	chr17	6741970.0	6742742.0																2.86159	11.749655	9.264585	ENSG00000092820	EZR	1.0
chr6	158818003.0	158819534.0	chr17	6782554.0	6783333.0																3.60342	16.570500000000003	13.69176	ENSG00000092820	EZR	0.89			1.0	0.0	intron_variant
chr6	158835093.0	158836156.0	chr17	6793962.0	6794912.0																2.061154	3.882564	1.95784
chr6	158915168.0	158915598.0	chr17	6863949.0	6864157.0																1.88216	2.87305	1.18959
chr6	158999593.0	159000287.0	chr17	6948145.0	6948782.0																2.933483333333333	9.840193333333334	7.447796666666666	ENSG00000130363	RSPH3	0.88
chr6	159034760.0	159034964.0	chr17	6954874.0	6955045.0																2.23141	4.42046	2.34132	ENSG00000164691	TAGAP	1.0
chr6	166873741.0	166874274.0	chr17	7012817.0	7013314.0																2.31701	4.84184	2.67693	ENSG00000249141	ENSG00000249141	1.0
chr6	166859654.0	166859840.0	chr17	7028112.0	7028284.0																1.83549	3.01068	1.26197	ENSG00000249141	ENSG00000249141	1.0
chr6	166857376.0	166857632.0	chr17	7030183.0	7030473.0																3.11385	11.5813	8.85925
chr6	166852592.0	166852877.0	chr17	7033776.0	7034020.0																1.91293	3.44762	1.59356
chr6	166768726.0	166768951.0	chr17	7081687.0	7081889.0																2.04082	4.11912	2.10079
chr6	166766860.0	166767123.0	chr17	7083206.0	7083356.0																1.67963	2.45181	0.88182
chr6	166755002.0	166755219.0	chr17	7092473.0	7092658.0																1.79439	2.6626	1.01163									0.004923	1.0
chr6	166753504.0	166753828.0	chr17	7094195.0	7094425.0																2.74077	7.64522	5.14193
chr6	166744583.0	166744815.0	chr17	7097176.0	7097354.0																2.4787	5.97277	3.65091						1.0	0.0	intron_variant
chr6	166738763.0	166739643.0	chr17	7102046.0	7102764.0																2.255345	5.0009500000000005	2.87901						1.0	0.0	intron_variant
chr6	166615955.0	166616193.0	chr17	7179153.0	7179404.0																1.92471	3.89425	1.94045	ENSG00000071242	RPS6KA2	1.0
chr6	166592504.0	166592787.0	chr17	7196268.0	7196539.0																1.88679	3.11831	1.35359	ENSG00000071242	RPS6KA2	1.0
chr6	166591558.0	166591741.0	chr17	7197531.0	7197681.0																1.96767	3.57047	1.69899	ENSG00000071242,ENSG00000235272	RPS6KA2,RAMACL	1.0	0.66
chr6	166589576.0	166589742.0	chr17	7199551.0	7199701.0																2.08406	4.19401	2.16606	ENSG00000071242,ENSG00000235272	RPS6KA2,RAMACL	1.0	1.0
chr6	166553621.0	166553943.0	chr17	7219121.0	7219439.0																2.04997	4.24964	2.21507	ENSG00000071242	RPS6KA2	1.0
chr6	166537802.0	166538194.0	chr17	7228431.0	7228731.0																1.76991	2.45377	0.8833	ENSG00000071242	RPS6KA2	1.0
chr6	166530069.0	166530534.0	chr17	7236730.0	7237014.0																1.81978	3.23114	1.44988	ENSG00000071242	RPS6KA2	1.0
chr6	166514503.0	166514978.0	chr17	7244973.0	7245334.0																1.89381	3.29758	1.46447	ENSG00000071242	RPS6KA2	1.0
chr6	166504247.0	166504388.0	chr17	7251746.0	7251896.0																1.76887	2.96274	1.22098	ENSG00000071242	RPS6KA2	1.0
chr6	166491231.0	166491549.0	chr17	7260354.0	7260639.0																2.62687	8.39989	5.84547	ENSG00000071242	RPS6KA2	1.0
chr6	166451266.0	166451509.0	chr17	7281549.0	7281734.0																1.77262	2.91331	1.20123	ENSG00000071242	RPS6KA2	1.0
chr6	166448972.0	166449198.0	chr17	7282467.0	7282645.0																1.83139	3.13708	1.36968	ENSG00000071242	RPS6KA2	1.0
chr6	166430422.0	166430620.0	chr17	7290620.0	7290821.0																1.80863	3.18627	1.41148	ENSG00000071242	RPS6KA2	1.0
chr6	167156250.0	167156519.0	chr17	7314368.0	7314574.0																2.39976	5.26776	3.03275	ENSG00000120436	GPR31	1.0
chr6	167156986.0	167157136.0	chr17	7314999.0	7315149.0																2.15151	4.03403	2.02605	ENSG00000120436	GPR31	1.0
chr6	167182442.0	167182709.0	chr17	7335488.0	7335736.0																2.15151	4.03403	2.02605
chr6	167309797.0	167309962.0	chr17	7368157.0	7368307.0																1.76033	2.67767	1.02448	ENSG00000112494	UNC93A	1.0
chr6	167157249.0	167157511.0	chr17	7429661.0	7429923.0																1.90326	2.93966	1.20123	ENSG00000120436	GPR31	1.0
chr6	159528014.0	159528112.0	chr17	7578919.0	7579156.0																2.31118	4.82101	2.67693
chr6	159493111.0	159493358.0	chr17	7591055.0	7591228.0																1.98601	3.28812	1.45632
chr6	159212639.0	159212833.0	chr17	7790985.0	7791155.0																2.46407	5.63929	3.36911	ENSG00000164694	FNDC1	1.0
chr6	159209454.0	159209614.0	chr17	7793301.0	7793451.0																2.15151	4.03403	2.02605	ENSG00000164694	FNDC1	1.0
chr6	159194679.0	159194855.0	chr17	7807478.0	7807638.0																2.23426	4.43045	2.34132	ENSG00000164694	FNDC1	1.0
chr6	159192537.0	159192749.0	chr17	7809836.0	7810016.0																3.55826	12.54723	9.78681	ENSG00000164694	FNDC1	1.0
chr6	159186423.0	159186751.0	chr17	7816811.0	7817039.0																2.56526	6.16146	3.80389	ENSG00000164694	FNDC1	1.0
chr6	159104139.0	159104280.0	chr17	7868799.0	7868949.0																2.15151	4.03403	2.02605
chr6	159102167.0	159102443.0	chr17	7871369.0	7871629.0																1.87068	2.83677	1.15893
chr6	159078604.0	159078823.0	chr17	7888071.0	7888276.0																2.56526	6.16146	3.80389
chr6	159036675.0	159036831.0	chr17	7933168.0	7933324.0																2.23426	4.43045	2.34132	ENSG00000164691	TAGAP	1.0
chr6	158999033.0	159000321.0	chr17	7945520.0	7946526.0																3.5557700000000003	18.781943333333334	16.27868666666667	ENSG00000130363	RSPH3	0.91
chr6	166717131.0	166717304.0	chr17	8003427.0	8003577.0																1.93705	3.4574	1.60172
chr6	166722903.0	166723114.0	chr17	8006550.0	8006740.0																2.76899	7.59396	5.09998
chr6	166736687.0	166737053.0	chr17	8021227.0	8021531.0																2.12097	4.03134	2.02605
chr6	166738237.0	166738430.0	chr17	8022830.0	8023001.0																2.28735	5.2138	3.01007
chr6	166739360.0	166739766.0	chr17	8023757.0	8024073.0																2.07111	4.14378	2.12218
chr6	166753465.0	166753782.0	chr17	8031526.0	8031787.0																3.04458	10.05709	7.40588
chr6	166757876.0	166758205.0	chr17	8037130.0	8037413.0																2.29508	5.60518	3.33833
chr6	166768473.0	166768944.0	chr17	8044011.0	8044420.0																2.46761	7.03412	4.5959
chr6	166867262.0	166867441.0	chr17	8105056.0	8105206.0																1.98601	3.28812	1.45632	ENSG00000249141	ENSG00000249141	1.0
chr6	166873954.0	166874344.0	chr17	8113649.0	8114001.0																2.64801	6.62843	4.21812	ENSG00000249141	ENSG00000249141	1.0
chr6	167027137.0	167027813.0	chr17	8186931.0	8187478.0																2.05339	3.6017	1.72578	ENSG00000213066,ENSG00000272980	CEP43,ENSG00000272980	1.0,1.0
chr6	167131502.0	167131706.0	chr17	8252802.0	8252997.0																2.06876	3.65309	1.7312	ENSG00000272980,ENSG00000112486	ENSG00000272980,CCR6	1.0,1.0
chr6	167135796.0	167136721.0	chr17	8255565.0	8256431.0																2.192885	4.23224	2.183685	ENSG00000272980,ENSG00000112486	ENSG00000272980,CCR6	1.0,1.0
chr6	166342484.0	166343434.0	chr17	8310882.0	8311218.0																3.22218	11.0668	8.36691	ENSG00000198818	SFT2D1		0.94
chr6	166337711.0	166337882.0	chr17	8314430.0	8314580.0																1.9656	3.56283	1.69249	ENSG00000198818	SFT2D1	1.0
chr6	166307501.0	166307952.0	chr17	8341271.0	8341689.0																2.275635	4.7247900000000005	2.630105	ENSG00000176381	PRR18	1.0
chr6	166277024.0	166277253.0	chr17	8371882.0	8372102.0																3.20491	11.8295	9.09973
chr6	166243607.0	166243832.0	chr17	8397435.0	8397614.0																3.06176	9.15014	6.54278
chr6	166197921.0	166198124.0	chr17	8413942.0	8414104.0																2.20405	4.76746	2.64012
chr6	166168068.0	166168741.0	chr17	8433549.0	8434078.0																2.27636	4.7999849999999995	2.6762699999999997	ENSG00000164458	TBXT		1.0
chr6	166160104.0	166160267.0	chr17	8440239.0	8440389.0																1.97719	3.43267	1.58058	ENSG00000164458	TBXT	1.0
chr6	166114498.0	166114858.0	chr17	8455167.0	8455442.0																2.31701	4.84184	2.67693						1.0	0.0	downstream_gene_variant
chr6	166113995.0	166114366.0	chr17	8455560.0	8455912.0																3.31001	10.80135	8.11021
chr6	166113697.0	166113769.0	chr17	8456227.0	8456377.0																2.15151	4.03403	2.02605
chr6	166055474.0	166056905.0	chr17	8487920.0	8488895.0																2.95341	8.727915	6.154780000000001
chr6	166026851.0	166027020.0	chr17	8498449.0	8498609.0																2.35008	5.08616	2.8956
chr6	166007106.0	166007353.0	chr17	8507279.0	8507494.0																2.31798	6.19339	3.83337
chr6	166006483.0	166006657.0	chr17	8507885.0	8508072.0																2.08209	4.67311	2.55642
chr6	166005912.0	166006238.0	chr17	8508402.0	8508707.0																3.35229	14.55541	11.73099
chr6	165988578.0	165989087.0	chr17	8524192.0	8524700.0																2.2711300000000003	5.974875	3.655275
chr6	165988114.0	165988429.0	chr17	8524843.0	8525152.0																2.90192	10.85113	8.15829
chr6	165987839.0	165987992.0	chr17	8525336.0	8525515.0																1.92532	3.81665	1.873
chr6	165987037.0	165987204.0	chr17	8526132.0	8526294.0																1.77989	3.00585	1.25765
chr6	165976292.0	165976556.0	chr17	8535964.0	8536221.0																2.23426	4.43045	2.34132
chr6	165959058.0	165959206.0	chr17	8546306.0	8546461.0																2.01869	3.66753	1.74365
chr6	165925683.0	165925889.0	chr17	8573396.0	8573597.0																2.09311	4.13031	2.11018
chr6	165919288.0	165919443.0	chr17	8575592.0	8575742.0																2.13523	4.392	2.33984
chr6	165841363.0	165841894.0	chr17	8627083.0	8627479.0																2.358385	5.06911	2.874975
chr6	165814793.0	165815067.0	chr17	8647601.0	8647853.0																2.09346	4.03274	2.02605
chr6	165808337.0	165808544.0	chr17	8654169.0	8654352.0																2.04002	3.65032	1.7312
chr6	165794451.0	165794694.0	chr17	8667519.0	8667733.0																3.16045	9.96138	7.31375
chr6	165793469.0	165793658.0	chr17	8668186.0	8668380.0																1.7593	2.42137	0.85607
chr6	165780343.0	165780558.0	chr17	8681794.0	8681974.0																2.3622	5.25808	3.03275
chr6	165732865.0	165733160.0	chr17	8743412.0	8743648.0																1.90326	2.93966	1.20123
chr6	165728015.0	165728418.0	chr17	8746273.0	8746620.0																2.41935	5.47258	3.21821
chr6	165715567.0	165715774.0	chr17	8753482.0	8753632.0																2.37316	5.17067	2.97139
chr6	165711778.0	165711986.0	chr17	8756209.0	8756426.0																1.73639	2.35146	0.79747
chr6	165711239.0	165711438.0	chr17	8756722.0	8756876.0																2.25056	4.83476	2.67693
chr6	165692249.0	165692651.0	chr17	8775672.0	8776019.0																2.05323	3.7907	1.85063
chr6	165662508.0	165662891.0	chr17	8801157.0	8801537.0																2.01072	3.90892	1.95313	ENSG00000112541	PDE10A	1.0
chr6	165660288.0	165660989.0	chr17	8803095.0	8803798.0																2.25515	5.43199	3.18139	ENSG00000112541	PDE10A	1.0
chr6	165649520.0	165649802.0	chr17	8812447.0	8812735.0																1.82051	2.60827	0.9657	ENSG00000112541	PDE10A	1.0
chr6	165600045.0	165600298.0	chr17	8849708.0	8849929.0																2.55881	6.13715	3.80137	ENSG00000112541	PDE10A	1.0
chr6	165599319.0	165599601.0	chr17	8850323.0	8850605.0																1.98601	3.28812	1.45632	ENSG00000112541	PDE10A	1.0
chr6	165591437.0	165591622.0	chr17	8856440.0	8856619.0																2.97901	8.62198	6.04691	ENSG00000112541	PDE10A	1.0
chr6	165573730.0	165574243.0	chr17	8872192.0	8872655.0																2.39044	5.36424	3.11995	ENSG00000112541	PDE10A	1.0
chr6	165571550.0	165572057.0	chr17	8873125.0	8873454.0																1.87867	2.93811	1.20123	ENSG00000112541	PDE10A	1.0
chr6	165552759.0	165552907.0	chr17	8893402.0	8893552.0																2.23426	4.43045	2.34132	ENSG00000112541	PDE10A	1.0
chr6	165551482.0	165551795.0	chr17	8894484.0	8894736.0																2.06876	3.65309	1.7312	ENSG00000112541	PDE10A	1.0
chr6	165481775.0	165482155.0	chr17	8920688.0	8921065.0																2.15151	4.0417700000000005	2.03626	ENSG00000112541	PDE10A	1.0
chr6	165476305.0	165476558.0	chr17	8921731.0	8921947.0																3.14451	9.6896	7.05232	ENSG00000112541	PDE10A	1.0
chr6	165418801.0	165419056.0	chr17	8949123.0	8949326.0																1.90546	3.18331	1.40909	ENSG00000112541	PDE10A	1.0
chr6	165417317.0	165417520.0	chr17	8950500.0	8950695.0																2.31839	5.09261	2.90149	ENSG00000112541	PDE10A	1.0
chr6	165414798.0	165415095.0	chr17	8952595.0	8952829.0																3.55687	13.75022	10.95337	ENSG00000112541	PDE10A	1.0
chr6	165401681.0	165401830.0	chr17	8958338.0	8958488.0																2.39976	5.26776	3.03275	ENSG00000112541	PDE10A	1.0
chr6	165332737.0	165332963.0	chr17	8981715.0	8981902.0																1.90326	2.93966	1.20123	ENSG00000112541	PDE10A	1.0						0.003519	1.0
chr6	165332339.0	165332513.0	chr17	8982086.0	8982236.0																2.15151	4.03403	2.02605	ENSG00000112541	PDE10A	1.0
chr6	165328355.0	165328547.0	chr17	8985436.0	8985586.0																1.82051	2.60827	0.9657	ENSG00000112541	PDE10A	1.0
chr6	165228115.0	165228339.0	chr17	9036858.0	9037091.0																2.15151	4.03403	2.02605
chr6	165227736.0	165227954.0	chr17	9037234.0	9037416.0																2.15151	4.03403	2.02605
chr6	165221394.0	165221724.0	chr17	9042169.0	9042409.0																1.90326	2.93966	1.20123
chr6	164912684.0	164913054.0	chr17	9180583.0	9180873.0																3.06176	9.15014	6.54278
chr6	164901307.0	164901545.0	chr17	9192085.0	9192329.0																1.82051	2.60827	0.9657
chr6	164795695.0	164795906.0	chr17	9258440.0	9258624.0																1.90326	2.93966	1.20123
chr6	164792836.0	164793088.0	chr17	9263390.0	9263595.0																1.90326	2.93966	1.20123
chr6	164744562.0	164744722.0	chr17	9292749.0	9292899.0																2.15151	4.03403	2.02605
chr6	164530203.0	164530364.0	chr17	9432205.0	9432355.0																2.31701	4.84184	2.67693
chr6	163990989.0	163991286.0	chr17	9866460.0	9866735.0																2.15151	4.03403	2.02605
chr6	163971179.0	163971977.0	chr17	9880218.0	9880477.0																2.48251	5.70777	3.40863
chr6	163821165.0	163821644.0	chr17	9995203.0	9995582.0																2.39976	5.26776	3.03275
chr6	163788921.0	163789070.0	chr17	10018432.0	10018587.0																1.90326	2.93966	1.20123
chr6	163666963.0	163667249.0	chr17	10135345.0	10135594.0																1.82051	2.60827	0.9657
chr6	163664214.0	163664382.0	chr17	10136786.0	10136956.0																2.31701	4.84184	2.67693
chr6	163413297.0	163414137.0	chr17	10319704.0	10320374.0																2.81351	7.99459	5.62129	ENSG00000112531	QKI		1.0
chr6	163398921.0	163399109.0	chr17	10333518.0	10333698.0																3.06176	9.15014	6.54278
chr6	163355912.0	163357161.0	chr17	10369441.0	10370213.0																2.041176666666667	3.54226	1.6528266666666669
chr6	163355174.0	163355330.0	chr17	10370683.0	10370833.0																1.98601	3.28812	1.45632
chr6	163310364.0	163310502.0	chr17	10407575.0	10407739.0																1.98601	3.28812	1.45632	ENSG00000112530	PACRG	1.0
chr6	163201729.0	163201856.0	chr17	10478306.0	10478456.0																2.23426	4.43045	2.34132	ENSG00000112530	PACRG	1.0
chr6	163144926.0	163145773.0	chr17	10526549.0	10526732.0																1.90326	2.93966	1.20123	ENSG00000112530	PACRG	1.0
chr6	163061212.0	163061380.0	chr17	10598017.0	10598167.0																1.90326	2.93966	1.20123	ENSG00000112530	PACRG	1.0
chr6	162961714.0	162961965.0	chr17	10666570.0	10666823.0																2.48251	5.70777	3.40863	ENSG00000112530	PACRG	1.0
chr6	162727632.0	162728072.0	chr17	10840075.0	10840517.0																3.64101	13.14912	10.36795	ENSG00000185345,ENSG00000112530	PRKN,PACRG		0.7,0.7		1.0	1.0	intron_variant	0.003377	1.0
chr6	162371081.0	162371245.0	chr17	11132572.0	11132732.0																1.98601	3.28812	1.45632	ENSG00000185345	PRKN	1.0
chr6	162136428.0	162136610.0	chr17	11374283.0	11374454.0																2.06876	3.65309	1.7312	ENSG00000185345	PRKN	1.0
chr6	162044876.0	162045130.0	chr17	11440987.0	11441205.0																2.39976	5.26776	3.03275	ENSG00000185345	PRKN	1.0
chr6	161606858.0	161607103.0	chr17	11793684.0	11793904.0																2.06876	3.65309	1.7312	ENSG00000185345	PRKN	1.0
chr6	161591767.0	161591918.0	chr17	11806454.0	11806604.0																1.98601	3.28812	1.45632	ENSG00000185345	PRKN	1.0
chr6	161559836.0	161560097.0	chr17	11845567.0	11845796.0																1.82051	2.60827	0.9657	ENSG00000185345	PRKN	1.0
chr6	161449606.0	161449804.0	chr17	11946033.0	11946221.0																2.23426	4.43045	2.34132	ENSG00000185345	PRKN	1.0
chr6	161436946.0	161437896.0	chr17	11960039.0	11960455.0																2.027385	3.470605	1.59376	ENSG00000185345	PRKN	1.0
chr6	161395733.0	161395974.0	chr17	11991293.0	11991468.0																1.90326	2.93966	1.20123	ENSG00000185345	PRKN	1.0
chr6	161273821.0	161274715.0	chr17	12118663.0	12119529.0																7.084765	58.56914	55.211145	ENSG00000026652	AGPAT4		0.73
chr6	161240054.0	161240299.0	chr17	12144699.0	12144887.0																2.48251	5.70777	3.40863	ENSG00000026652	AGPAT4	1.0
chr6	161228769.0	161229008.0	chr17	12156865.0	12157059.0																2.23426	4.43045	2.34132	ENSG00000026652	AGPAT4	1.0
chr6	161217964.0	161218168.0	chr17	12167346.0	12167509.0																1.95723	3.4477	1.59356	ENSG00000026652	AGPAT4	1.0
chr6	161202097.0	161202299.0	chr17	12178270.0	12178449.0																2.15151	4.03403	2.02605	ENSG00000026652	AGPAT4	1.0
chr6	161188680.0	161189023.0	chr17	12187705.0	12188007.0																2.15151	4.03403	2.02605	ENSG00000026652	AGPAT4	1.0
chr6	161162571.0	161162862.0	chr17	12203365.0	12203676.0																1.85246	3.14457	1.37603	ENSG00000026652	AGPAT4	1.0
chr6	161131917.0	161132121.0	chr17	12222644.0	12222834.0																2.60964	7.09257	4.65047	ENSG00000026652	AGPAT4	1.0
chr6	161116848.0	161117071.0	chr17	12227919.0	12228120.0																1.755	2.59656	0.9657	ENSG00000085511	MAP3K4	1.0
chr6	161110818.0	161111395.0	chr17	12233416.0	12233870.0																2.02532	3.78279	1.84367	ENSG00000085511	MAP3K4	1.0
chr6	161057977.0	161058193.0	chr17	12266256.0	12266468.0																2.61682	6.96962	4.53579	ENSG00000085511	MAP3K4	1.0
chr6	161049883.0	161050039.0	chr17	12270807.0	12270957.0																2.14345	4.00642	2.02605	ENSG00000085511	MAP3K4	1.0
chr6	161049175.0	161049360.0	chr17	12271474.0	12271659.0																1.82051	2.60827	0.9657	ENSG00000085511	MAP3K4	1.0
chr6	161038165.0	161038301.0	chr17	12275885.0	12276044.0																2.09581	4.04133	2.03236	ENSG00000085511	MAP3K4	1.0
chr6	161034814.0	161035107.0	chr17	12277302.0	12277591.0																2.17391	4.32604	2.28198	ENSG00000085511	MAP3K4	1.0
chr6	161023389.0	161023559.0	chr17	12293011.0	12293161.0																1.77538	2.5355	0.95179	ENSG00000085511	MAP3K4	1.0
chr6	160997517.0	160997793.0	chr17	12314328.0	12314512.0																1.98102	3.27189	1.45632	ENSG00000085511	MAP3K4	1.0
chr6	160991290.0	160991906.0	chr17	12318652.0	12319109.0																4.71676	21.78105	18.77862	ENSG00000085511	MAP3K4		0.78
chr6	160978972.0	160979187.0	chr17	12325383.0	12325576.0																1.80254	2.5534	0.9657
chr6	160974344.0	160974741.0	chr17	12327766.0	12328083.0																3.14451	9.6896	7.05232
chr6	160974011.0	160974236.0	chr17	12328232.0	12328409.0																2.64801	6.62843	4.21812
chr6	160965472.0	160965759.0	chr17	12336560.0	12336801.0																1.90326	2.93966	1.20123
chr6	160453524.0	160454191.0	chr17	12418806.0	12419026.0																2.39976	5.26776	3.03275						1.0	0.0	intron_variant
chr6	160261639.0	160262186.0	chr17	12581490.0	12581881.0																2.358385	5.14076	2.97466	ENSG00000112499	SLC22A2		1.0					0.003671	1.0
chr6	160241990.0	160242391.0	chr17	12614723.0	12615015.0																1.90326	2.93966	1.20123	ENSG00000112499	SLC22A2	1.0
chr6	160175307.0	160175576.0	chr17	12641026.0	12641238.0																1.98601	3.28812	1.45632
chr6	160136347.0	160136708.0	chr17	12662485.0	12662746.0																1.85847	3.01964	1.26937	ENSG00000175003	SLC22A1	1.0
chr6	160116450.0	160116652.0	chr17	12677964.0	12678188.0																2.14889	4.23503	2.20213
chr6	160084815.0	160084997.0	chr17	12691289.0	12691439.0																1.89341	3.21876	1.43914	ENSG00000197081	IGF2R	1.0
chr6	160057388.0	160057641.0	chr17	12711059.0	12711267.0																2.30525	4.92131	2.74803	ENSG00000197081	IGF2R	1.0
chr6	160050447.0	160050601.0	chr17	12714010.0	12714160.0																2.04242	3.65863	1.73598	ENSG00000197081	IGF2R	1.0
chr6	160035078.0	160035255.0	chr17	12724591.0	12724762.0																2.04305	3.84796	1.90022	ENSG00000197081	IGF2R	1.0
chr6	159981909.0	159982169.0	chr17	12754669.0	12754911.0																2.3842	5.98883	3.66555	ENSG00000197081	IGF2R	1.0
chr6	159979367.0	159979725.0	chr17	12757856.0	12758206.0																2.62966	7.17761	4.71551	ENSG00000197081	IGF2R	1.0			1.0	0.0	intron_variant
chr6	108004464.0	108004627.0	chr17	12817308.0	12817458.0																2.06876	3.65309	1.7312
chr6	159899206.0	159899407.0	chr17	12846222.0	12846391.0																2.15151	4.03403	2.02605	ENSG00000130368	MAS1	1.0
chr6	159844559.0	159845026.0	chr17	12884164.0	12884544.0																1.90326	2.93966	1.20123
chr6	159836787.0	159836931.0	chr17	12887664.0	12887857.0																1.90552	3.0258	1.27467
chr6	159819301.0	159819704.0	chr17	12889903.0	12890125.0																2.31352	4.95181	2.77543	ENSG00000146453	PNLDC1	1.0
chr6	159816228.0	159816456.0	chr17	12892476.0	12892670.0																2.43346	5.795	3.48814	ENSG00000146453	PNLDC1	1.0
chr6	159812526.0	159813049.0	chr17	12894868.0	12895067.0																2.31701	4.84184	2.67693	ENSG00000146453	PNLDC1	1.0
chr6	159789498.0	159790937.0	chr17	12915825.0	12916540.0																6.639735	62.348435	59.464025	ENSG00000120438,ENSG00000112110	TCP1,MRPL18		0.93,0.93		1.0	1.0	5_prime_UTR_variant
chr6	159778568.0	159778965.0	chr17	12943749.0	12944116.0																2.32297	5.23322	3.02763	ENSG00000120437,ENSG00000120438	ACAT2,TCP1	1.0,1.0			1.0	0.0	splice_region_variant
chr6	159755994.0	159756186.0	chr17	12966922.0	12967111.0																2.23426	4.43045	2.34132	ENSG00000146457	WTAP	1.0
chr6	159755307.0	159755470.0	chr17	12967607.0	12967770.0																2.31701	4.84184	2.67693	ENSG00000146457	WTAP	1.0
chr6	159727821.0	159728071.0	chr17	12991728.0	12991961.0																3.97201	15.65073	12.794	ENSG00000146457	WTAP	1.0
chr6	159726859.0	159727550.0	chr17	12992174.0	12992745.0																3.723765	15.904125	13.42372	ENSG00000146457	WTAP		0.94
chr6	166412619.0	166412965.0	chr17	13036875.0	13037229.0																1.90326	2.93966	1.20123	ENSG00000071242	RPS6KA2	1.0
chr6	166411742.0	166412166.0	chr17	13037640.0	13037996.0																2.39976	5.26776	3.03275	ENSG00000071242	RPS6KA2	1.0
chr6	166410503.0	166410789.0	chr17	13038849.0	13039085.0																2.77877	8.31236	5.76231	ENSG00000071242	RPS6KA2	1.0
chr6	167156663.0	167156841.0	chr17	13051138.0	13051288.0																1.99439	4.02116	2.02605	ENSG00000120436	GPR31	1.0
chr6	167157693.0	167157860.0	chr17	13052142.0	13052315.0																1.73801	2.6607	1.01015	ENSG00000120436	GPR31	1.0
chr6	167182531.0	167182710.0	chr17	13072115.0	13072287.0																1.82051	2.60827	0.9657
chr6	167195706.0	167195823.0	chr17	13080716.0	13080956.0																2.56526	6.16146	3.80389
chr6	167196510.0	167196665.0	chr17	13081579.0	13081734.0																2.23426	4.43045	2.34132
chr6	167329825.0	167330019.0	chr17	13101936.0	13102396.0																2.338395	6.030635	3.78738	ENSG00000120440	TTLL2	1.0
chr6	167216503.0	167216650.0	chr17	13113869.0	13114065.0																2.24109	5.14212	2.94602
chr6	167305824.0	167306079.0	chr17	13116164.0	13116381.0																1.98864	3.64777	1.7312	ENSG00000112494	UNC93A	1.0
chr6	167220248.0	167220499.0	chr17	13129870.0	13130126.0																1.70508	2.54278	0.95798
chr6	166411720.0	166411988.0	chr17	13331571.0	13331796.0																2.06876	3.65309	1.7312	ENSG00000071242	RPS6KA2	1.0
chr6	166409475.0	166409707.0	chr17	13333560.0	13333752.0																2.48681	6.14485	3.80389	ENSG00000071242	RPS6KA2	1.0
chr6	167384168.0	167384594.0	chr17	13354456.0	13354839.0																2.70351	8.94725	6.35745
chr6	167375902.0	167376424.0	chr17	13361887.0	13362325.0																2.23426	4.43045	2.34132
chr6	167358573.0	167358883.0	chr17	13375679.0	13375936.0																1.90326	2.93966	1.20123
chr6	167340306.0	167340496.0	chr17	13385180.0	13385370.0																1.72979	2.75055	1.08611	ENSG00000120440	TTLL2	1.0			1.0	0.0	missense_variant
chr6	167425174.0	167425465.0	chr17	13472017.0	13472270.0																1.80832	2.77653	1.10817
chr6	167425696.0	167426234.0	chr17	13472576.0	13472935.0																4.48217	23.52162	20.48493
chr6	167450556.0	167450711.0	chr17	13490559.0	13490709.0																1.83014	3.34294	1.50336
chr6	167458477.0	167459128.0	chr17	13495546.0	13496092.0																3.753775	19.830165	17.242530000000002
chr6	167678112.0	167678323.0	chr17	13668148.0	13668342.0																1.63791	2.35318	0.79877
chr6	167678688.0	167679145.0	chr17	13668602.0	13669037.0																3.19855	13.05512	10.2809
chr6	167699039.0	167699925.0	chr17	13683431.0	13684176.0																5.009635	44.59825	41.337285
chr6	167726416.0	167726575.0	chr17	13694816.0	13694966.0																1.90326	2.93966	1.20123
chr6	167734243.0	167734672.0	chr17	13700262.0	13700663.0																3.38183	11.77976	9.05159
chr6	167756392.0	167757110.0	chr17	13717297.0	13717922.0																4.24877	23.11982	20.09217
chr6	167825682.0	167826794.0	chr17	13760083.0	13760454.0																9.40439	75.43946	71.70731	ENSG00000130396	AFDN		1.0
chr6	167827362.0	167827590.0	chr17	13760943.0	13761190.0																1.88088	2.94532	1.20596	ENSG00000130396	AFDN	1.0
chr6	167915256.0	167915442.0	chr17	13850868.0	13851079.0																2.15151	4.03403	2.02605	ENSG00000130396	AFDN	1.0
chr6	167919023.0	167919353.0	chr17	13855503.0	13855709.0																2.48251	5.70777	3.40863	ENSG00000130396	AFDN	1.0
chr6	167921132.0	167921586.0	chr17	13856775.0	13857203.0																1.98601	3.28812	1.45632	ENSG00000130396	AFDN	1.0
chr6	167938082.0	167938250.0	chr17	13876293.0	13876443.0																1.90326	2.93966	1.20123	ENSG00000130396	AFDN	1.0
chr6	167943273.0	167943360.0	chr17	13881603.0	13881820.0																1.82051	2.60827	0.9657	ENSG00000130396	AFDN	1.0
chr6	167951791.0	167952102.0	chr17	13888581.0	13888892.0																2.48251	5.70777	3.40863	ENSG00000130396	AFDN	1.0
chr6	167972887.0	167973115.0	chr17	13906554.0	13906772.0																2.31701	4.84184	2.67693
chr6	168062138.0	168062382.0	chr17	13953281.0	13953491.0																2.64801	6.62843	4.21812	ENSG00000153303	FRMD1	1.0
chr6	167972200.0	167972528.0	chr17	13972372.0	13972616.0																2.06876	3.65309	1.7312
chr6	168062090.0	168062620.0	chr17	14054327.0	14054773.0																2.23426	4.43045	2.34132	ENSG00000153303	FRMD1	1.0
chr6	168307517.0	168307820.0	chr17	14195748.0	14196072.0																1.99288	3.66341	1.74008	ENSG00000164488	DACT2	1.0
chr6	168318905.0	168319612.0	chr17	14203171.0	14203711.0																2.0139033333333334	3.7556833333333337	1.8379333333333332	ENSG00000164488	DACT2	1.0
chr6	168372360.0	168372528.0	chr17	14234300.0	14234500.0																2.52443	6.00713	3.68236
chr6	168440659.0	168441065.0	chr17	14279177.0	14279430.0																2.81351	7.60076	5.09998	ENSG00000112562	SMOC2		1.0
chr6	168443808.0	168443982.0	chr17	14281996.0	14282176.0																2.31701	4.84184	2.67693	ENSG00000112562	SMOC2	1.0
chr6	168605905.0	168606159.0	chr17	14373089.0	14373314.0																1.82051	2.60827	0.9657	ENSG00000112562	SMOC2	1.0
chr6	168653273.0	168653431.0	chr17	14399688.0	14399838.0																2.39976	5.26776	3.03275	ENSG00000112562	SMOC2	1.0
chr6	168777622.0	168777798.0	chr17	14450378.0	14450544.0																2.06876	3.65309	1.7312
chr6	169221513.0	169222074.0	chr17	14670055.0	14670494.0																2.73076	7.10831	4.65047	ENSG00000186340	THBS2	1.0
chr6	169240343.0	169240474.0	chr17	14683944.0	14684094.0																2.01857	3.48507	1.62559	ENSG00000186340	THBS2	1.0
chr6	169247640.0	169248034.0	chr17	14689076.0	14689393.0																2.15151	4.06498	2.066625	ENSG00000186340	THBS2	1.0
chr6	169269304.0	169269487.0	chr17	14705697.0	14705855.0																2.31701	4.84184	2.67693
chr6	169651745.0	169651898.0	chr17	14915498.0	14915648.0																2.48251	5.70777	3.40863	ENSG00000285733,ENSG00000184465	ENSG00000285733,WDR27	1.0,1.0
chr6	169666680.0	169667047.0	chr17	14924176.0	14924563.0																2.39976	5.26776	3.03275	ENSG00000285733,ENSG00000184465	ENSG00000285733,WDR27	1.0,1.0
chr6	169700847.0	169701038.0	chr17	14940885.0	14941038.0																1.80807	2.84397	1.16501	ENSG00000285733,ENSG00000184465,ENSG00000185127	ENSG00000285733,WDR27,C6orf120	1.0,1.0	1.0
chr6	169702638.0	169702905.0	chr17	14943773.0	14944040.0																1.93741	3.29447	1.46168	ENSG00000285733,ENSG00000184465,ENSG00000185127	ENSG00000285733,WDR27,C6orf120	1.0	1.0,1.0
chr6	169750512.0	169750720.0	chr17	14977819.0	14978006.0																2.43181	11.39626	8.68003	ENSG00000184786,ENSG00000130023	DYNLT2,ERMARD	1.0	1.0
chr6	169741561.0	169741815.0	chr17	14997035.0	14997220.0																1.77855	4.3427	2.29677	ENSG00000184786	DYNLT2	1.0
chr6	169741507.0	169741737.0	chr17	15028354.0	15028518.0																2.09659	6.79608	4.37434	ENSG00000184786	DYNLT2	1.0
chr6	169750517.0	169750720.0	chr17	15040562.0	15040747.0																2.08886	7.41991	4.94301	ENSG00000184786,ENSG00000130023	DYNLT2,ERMARD	1.0	1.0
chr6	169759796.0	169760296.0	chr17	15048479.0	15048932.0																1.91818	4.38837	2.326225	ENSG00000130023	ERMARD	1.0
chr6	169769623.0	169769770.0	chr17	15053297.0	15053451.0																1.95399	3.77109	1.8335	ENSG00000130023	ERMARD	1.0
chr6	169773908.0	169774102.0	chr17	15057443.0	15057632.0																2.05793	3.80742	1.86508	ENSG00000130023	ERMARD	1.0
chr6	169775372.0	169775658.0	chr17	15058864.0	15059088.0																2.27006	4.79133	2.66102	ENSG00000130023	ERMARD	1.0			1.0	0.0	intron_variant
chr6	169776143.0	169776348.0	chr17	15059526.0	15059681.0																1.79238	2.65603	1.00604	ENSG00000130023	ERMARD	1.0
chr6	169794882.0	169795104.0	chr17	15068925.0	15069085.0																2.09627	3.94375	1.98338
chr6	169837960.0	169838535.0	chr17	15088251.0	15088762.0																5.26517	28.68368	25.55231
chr6	169862416.0	169862730.0	chr17	15111132.0	15111424.0																2.13861	4.09377	2.07837
chr6	169863502.0	169863695.0	chr17	15112308.0	15112514.0																2.03832	3.55127	1.68251
chr6	169907673.0	169907867.0	chr17	15137571.0	15137725.0																2.06876	3.65309	1.7312
chr6	170064045.0	170064714.0	chr17	15239773.0	15240511.0																2.2962100000000003	4.949434999999999	2.806355
chr6	170080659.0	170081116.0	chr17	15247900.0	15248340.0																2.64801	6.790295	4.44205
chr6	170223891.0	170223992.0	chr17	15325092.0	15325242.0																1.90326	2.93966	1.20123
chr6	170225787.0	170225944.0	chr17	15326993.0	15327143.0																2.15151	4.03403	2.02605
chr6	170243813.0	170244092.0	chr17	15343072.0	15343318.0																3.97201	15.65073	12.794
chr6	170283817.0	170284113.0	chr17	15368953.0	15369254.0																2.15151	4.03403	2.02605	ENSG00000198719	DLL1	1.0			1.0	0.0	frameshift_variant
chr6	170284984.0	170285139.0	chr17	15370272.0	15370427.0																2.39976	5.26776	3.03275	ENSG00000198719	DLL1	1.0
chr6	170288278.0	170288466.0	chr17	15373476.0	15373664.0																2.09677	3.84611	1.89863	ENSG00000198719	DLL1	1.0
chr6	170438526.0	170438720.0	chr17	15440580.0	15440798.0																2.73076	7.10831	4.65047
chr6	170439209.0	170439720.0	chr17	15440979.0	15441340.0																2.04207	3.56381	1.69342
chr6	170545662.0	170545871.0	chr17	15492746.0	15492901.0																2.31701	4.84184	2.67693	ENSG00000008018	PSMB1	1.0			1.0	0.0
chr6	170553164.0	170553492.0	chr17	15498187.0	15498456.0																4.22026	17.62044	14.71243	ENSG00000008018,ENSG00000112592	PSMB1,TBP		0.56,0.56
chr6	170576344.0	170576595.0	chr17	15520089.0	15520239.0																1.98601	3.28812	1.45632	ENSG00000071994	PDCD2	1.0
chr6	167951771.0	167951979.0	chr17	21041999.0	21042203.0																2.39976	5.26776	3.03275	ENSG00000130396	AFDN	1.0
chr6	33409484.0	33409652.0	chr17	26931955.0	26932110.0																1.96143	3.71654	1.78626	ENSG00000237649,ENSG00000112511	KIFC1,PHF1	1.0	1.0
chr6	33410379.0	33410708.0	chr17	26932777.0	26933089.0																2.68028	8.34999	5.79803	ENSG00000112511	PHF1		1.0
chr6	33418050.0	33418800.0	chr17	26939408.0	26940090.0																7.53891	81.95476	78.15369	ENSG00000112514,ENSG00000197283	CUTA,SYNGAP1		0.92,0.92
chr6	33424302.0	33424544.0	chr17	26945417.0	26945607.0																2.01889	4.03138	2.02605	ENSG00000197283	SYNGAP1	1.0		SYNGAP1
chr6	33428456.0	33428903.0	chr17	26949171.0	26949607.0																2.07026	4.42893	2.34132	ENSG00000197283	SYNGAP1	1.0		SYNGAP1
chr6	33429633.0	33429784.0	chr17	26950224.0	26950374.0																2.31959	5.83367	3.52378	ENSG00000197283	SYNGAP1	1.0		SYNGAP1
chr6	33430476.0	33430818.0	chr17	26951026.0	26951299.0																2.33994	5.92356	3.60589	ENSG00000197283	SYNGAP1	1.0		SYNGAP1
chr6	33441322.0	33441685.0	chr17	26960081.0	26960447.0																1.86969	3.58074	1.7078	ENSG00000197283	SYNGAP1	1.0		SYNGAP1
chr6	33572763.0	33573167.0	chr17	27019984.0	27020317.0																2.5757	7.09707	4.65047	ENSG00000030110	BAK1	1.0
chr6	33580139.0	33580428.0	chr17	27028526.0	27028803.0																4.34221	28.24682	25.12385	ENSG00000030110	BAK1		0.53
chr6	33588984.0	33589193.0	chr17	27036121.0	27036331.0																2.39449	6.68468	4.27042
chr6	33628966.0	33629825.0	chr17	27064538.0	27064756.0																1.81374	2.86375	1.18199	ENSG00000096433	ITPR3	1.0
chr6	33654654.0	33654897.0	chr17	27081698.0	27081899.0																1.83549	3.01068	1.26197	ENSG00000096433	ITPR3	1.0
chr6	33656368.0	33657153.0	chr17	27083871.0	27084496.0																1.9738	3.81407	1.927305	ENSG00000096433	ITPR3	1.0						0.006368	1.0
chr6	33668330.0	33669060.0	chr17	27095278.0	27095973.0																1.81317	2.65496	1.00518	ENSG00000096433	ITPR3	1.0
chr6	33673512.0	33673875.0	chr17	27101044.0	27101343.0																1.9415	3.3768	1.57266	ENSG00000096433	ITPR3	1.0
chr6	33685482.0	33685683.0	chr17	27113614.0	27113781.0																2.12264	4.95348	2.77682	ENSG00000096433	ITPR3	1.0
chr6	33691816.0	33692196.0	chr17	27118560.0	27118852.0																2.34768	6.70964	4.29369	ENSG00000096433	ITPR3	1.0
chr6	33697829.0	33698206.0	chr17	27122911.0	27123229.0																1.64114	2.46536	0.89317	ENSG00000137288	UQCC2	1.0
chr6	33704181.0	33704508.0	chr17	27128217.0	27128455.0																1.63791	2.35318	0.79877	ENSG00000137288	UQCC2	1.0
chr6	33708513.0	33708791.0	chr17	27131150.0	27131402.0																1.64519	2.48104	0.90617	ENSG00000137288	UQCC2	1.0
chr6	33710791.0	33711386.0	chr17	27133333.0	27133607.0																1.6898	2.54359	0.95873	ENSG00000137288	UQCC2	1.0
chr6	33711619.0	33711918.0	chr17	27133810.0	27134088.0																4.36099	24.69554	21.6377	ENSG00000137288	UQCC2		0.73
chr6	33723728.0	33724020.0	chr17	27146153.0	27146426.0																2.01275	3.91681	1.95997	ENSG00000161896	IP6K3	1.0
chr6	33724361.0	33724612.0	chr17	27146744.0	27146988.0																2.47961	6.8128	4.38967	ENSG00000161896	IP6K3	1.0
chr6	33726415.0	33726752.0	chr17	27149433.0	27149942.0																1.92857	3.595385	1.72338	ENSG00000161896	IP6K3	1.0
chr6	33727918.0	33728140.0	chr17	27150896.0	27151083.0																2.24215	5.37542	3.13017	ENSG00000161896	IP6K3	1.0
chr6	33728293.0	33728700.0	chr17	27151236.0	27151573.0																2.24274	5.26353	3.03275	ENSG00000161896	IP6K3	1.0
chr6	33730442.0	33730660.0	chr17	27153133.0	27153312.0																2.26391	5.47002	3.21597	ENSG00000161896	IP6K3	1.0
chr6	33739809.0	33739998.0	chr17	27160709.0	27160859.0																2.35883	5.62637	3.35752	ENSG00000161896	IP6K3	1.0
chr6	33740348.0	33742661.0	chr17	27161088.0	27161317.0																1.83824	2.87758	1.19344	ENSG00000161896	IP6K3	1.0						0.00455	2.0
chr6	33746145.0	33746496.0	chr17	27166944.0	27167332.0																2.45482	6.42667	4.04874	ENSG00000161896	IP6K3	1.0
chr6	33750775.0	33750968.0	chr17	27171247.0	27171420.0																2.26161	5.69282	3.40863	ENSG00000161896	IP6K3		1.0
chr6	33789040.0	33789334.0	chr17	27204342.0	27204643.0																3.47395	15.23058	12.38675	ENSG00000161904	LEMD2		0.69
chr6	33791996.0	33792165.0	chr17	27207309.0	27207459.0																2.17248	4.85706	2.69047	ENSG00000161904	LEMD2		1.0
chr6	33800771.0	33801076.0	chr17	27217082.0	27217392.0																1.92364	3.80951	1.86694	ENSG00000096395	MLN	1.0
chr6	33801323.0	33802073.0	chr17	27217612.0	27218179.0																1.870415	3.51621	1.65512	ENSG00000096395	MLN	1.0
chr6	33803781.0	33803988.0	chr17	27219261.0	27219494.0																1.74699	2.81585	1.14129	ENSG00000096395	MLN	1.0			1.0	0.0	intron_variant
chr6	33812157.0	33812678.0	chr17	27228094.0	27228564.0																4.20197	20.7806	17.80113
chr6	33870944.0	33871204.0	chr17	27312761.0	27312965.0																2.03466	3.72453	1.7932
chr6	33897498.0	33897942.0	chr17	27329289.0	27329517.0																2.14876	4.02463	2.02605
chr6	33921528.0	33921882.0	chr17	27356134.0	27356494.0																1.90326	2.93966	1.20123
chr6	33938869.0	33939113.0	chr17	27372239.0	27372459.0																2.97901	8.62198	6.04691
chr6	33940308.0	33940485.0	chr17	27373528.0	27373678.0																1.98601	3.28812	1.45632
chr6	33959181.0	33959494.0	chr17	27386031.0	27386240.0																2.05209	3.69205	1.76487
chr6	33977965.0	33978198.0	chr17	27396498.0	27396687.0																1.84843	2.912	1.20123
chr6	33990432.0	33990666.0	chr17	27409026.0	27409229.0																2.443	5.56085	3.29812
chr6	34018759.0	34018953.0	chr17	27422825.0	27422999.0																2.16886	4.30768	2.26595	ENSG00000124493	GRM4	1.0
chr6	34027225.0	34027456.0	chr17	27430633.0	27430877.0																1.98441	3.63218	1.7312	ENSG00000124493	GRM4	1.0			1.0	0.0	intron_variant
chr6	34065021.0	34065525.0	chr17	27457492.0	27457921.0																2.1987050000000004	4.6188400000000005	2.523695	ENSG00000124493	GRM4	1.0
chr6	34065657.0	34065854.0	chr17	27458047.0	27458197.0																2.21037	4.56965	2.4647	ENSG00000124493	GRM4	1.0
chr6	34089940.0	34090137.0	chr17	27471655.0	27471805.0																2.02276	4.13787	2.117	ENSG00000124493	GRM4	1.0
chr6	34112579.0	34112845.0	chr17	27486074.0	27486252.0																2.54728	6.38676	4.01181	ENSG00000124493	GRM4	1.0
chr6	34132762.0	34133223.0	chr17	27502517.0	27502892.0																2.0650500000000003	4.212655	2.256595	ENSG00000124493	GRM4	1.0
chr6	34133463.0	34133650.0	chr17	27503132.0	27503322.0																2.40881	6.09405	3.76189	ENSG00000124493	GRM4	1.0
chr6	34135855.0	34136353.0	chr17	27505404.0	27505770.0																2.70181	8.29177	5.74262	ENSG00000124493	GRM4	1.0
chr6	34140597.0	34140997.0	chr17	27508898.0	27509222.0																2.03094	4.047505	2.078395	ENSG00000124493	GRM4	1.0
chr6	34144708.0	34145108.0	chr17	27512463.0	27512812.0																1.82965	3.13047	1.3641	ENSG00000124493	GRM4	1.0
chr6	34146919.0	34147106.0	chr17	27514481.0	27514633.0																2.28609	5.56624	3.30304	ENSG00000124493	GRM4		1.0
chr6	34233150.0	34233624.0	chr17	27552693.0	27553234.0																1.853685	3.301685	1.504455	ENSG00000137309	HMGA1		1.0					0.002377	1.0
chr6	34236772.0	34237202.0	chr17	27556521.0	27556950.0																2.7245850000000003	9.294575	6.75596	ENSG00000137309	HMGA1	0.77
chr6	34248324.0	34248733.0	chr17	27565061.0	27565423.0																2.15827	6.37282	3.99896	ENSG00000186577	SMIM29	1.0						0.002225	1.0
chr6	34300026.0	34300388.0	chr17	27587875.0	27588151.0																1.72156	2.36553	0.80906	ENSG00000272325,ENSG00000270800	NUDT3,RPS10-NUDT3	1.0,1.0
chr6	34383787.0	34384079.0	chr17	27618509.0	27618762.0																1.78857	2.9081	1.20123	ENSG00000272325,ENSG00000270800	NUDT3,RPS10-NUDT3	1.0,1.0
chr6	34530221.0	34530390.0	chr17	27706971.0	27707144.0																1.93205	3.52035	1.65581	ENSG00000124507	PACSIN1	1.0
chr6	34531364.0	34532531.0	chr17	27707710.0	27708536.0																2.4838766666666667	7.305489999999999	5.009243333333333	ENSG00000124507	PACSIN1	1.0
chr6	34536617.0	34536775.0	chr17	27712976.0	27713126.0																1.9389	3.87417	1.92297									0.008558	1.0
chr6	34537569.0	34538280.0	chr17	27714214.0	27714874.0																2.028985	4.1871100000000006	2.1718	ENSG00000124664	SPDEF	0.67			1.0	0.0	3_prime_UTR_variant
chr6	34541128.0	34541267.0	chr17	27718168.0	27718318.0																1.76689	3.01838	1.26827	ENSG00000124664	SPDEF	1.0
chr6	34543707.0	34544030.0	chr17	27719703.0	27719975.0																2.16908	5.48164	3.22655	ENSG00000124664	SPDEF	1.0
chr6	34561297.0	34561694.0	chr17	27732990.0	27733224.0																2.06832	4.42074	2.34132
chr6	34581777.0	34582354.0	chr17	27747050.0	27747228.0																1.74509	2.74741	1.08342
chr6	34583126.0	34583491.0	chr17	27747636.0	27747943.0																1.809765	3.09027	1.32974
chr6	34590389.0	34590662.0	chr17	27753781.0	27754055.0																1.78004	2.87656	1.19267	ENSG00000196821	ILRUN	1.0
chr6	34656744.0	34656972.0	chr17	27796907.0	27797120.0																2.08605	4.39751	2.34132	ENSG00000196821	ILRUN	1.0
chr6	34657610.0	34657816.0	chr17	27797641.0	27797796.0																2.39748	6.43785	4.05902	ENSG00000196821	ILRUN	1.0
chr6	34696708.0	34697378.0	chr17	27820446.0	27821126.0																6.36259	66.587715	63.48696	ENSG00000196821	ILRUN		0.91
chr6	34834855.0	34835203.0	chr17	27879785.0	27880053.0																1.9656	3.56283	1.69249	ENSG00000065060	BLTP3A	1.0
chr6	34835817.0	34836015.0	chr17	27880860.0	27881010.0																2.26415	5.23749	3.03123	ENSG00000065060	BLTP3A	1.0
chr6	34859255.0	34859660.0	chr17	27887376.0	27887785.0																2.29446	5.00184	2.82027	ENSG00000065060	BLTP3A	1.0
chr6	34867526.0	34867911.0	chr17	27893439.0	27893791.0																2.67658	7.37601	4.90165	ENSG00000065060	BLTP3A	1.0
chr6	34872618.0	34872935.0	chr17	27896152.0	27896421.0																1.84434	2.89819	1.20123	ENSG00000065060	BLTP3A	1.0
chr6	34879269.0	34879948.0	chr17	27901950.0	27902509.0																1.96446	3.2773866666666667	1.46179	ENSG00000064995	TAF11	1.0
chr6	34887812.0	34888165.0	chr17	27907526.0	27907861.0																4.33183	18.72908	15.7962	ENSG00000064995,ENSG00000064999	TAF11,ANKS1A	0.65	1.0
chr6	34897944.0	34898158.0	chr17	27917347.0	27917551.0																1.95925	3.28575	1.45632	ENSG00000064999	ANKS1A	1.0
chr6	34927595.0	34927787.0	chr17	27941383.0	27941587.0																2.30999	5.18268	2.98218	ENSG00000064999	ANKS1A	1.0
chr6	34966766.0	34966944.0	chr17	27974468.0	27974635.0																2.05966	4.00416	2.02605	ENSG00000064999	ANKS1A	1.0
chr6	34967275.0	34968218.0	chr17	27974941.0	27975394.0																1.770865	2.650085	1.00124	ENSG00000064999	ANKS1A	1.0
chr6	34980539.0	34980979.0	chr17	27984084.0	27984445.0																2.50986	6.52251	4.13726	ENSG00000064999	ANKS1A	1.0
chr6	35016221.0	35016352.0	chr17	28006639.0	28006789.0																1.9802	3.87632	1.92483	ENSG00000064999	ANKS1A	1.0
chr6	35018029.0	35018274.0	chr17	28008402.0	28008612.0																2.53	7.18524	4.72274	ENSG00000064999	ANKS1A	1.0			1.0	0.0	intron_variant
chr6	35026644.0	35026858.0	chr17	28015150.0	28015314.0																2.20073	4.97469	2.79578	ENSG00000064999	ANKS1A	1.0
chr6	35059790.0	35059957.0	chr17	28042227.0	28042383.0																2.00061	4.13527	2.1148	ENSG00000064999	ANKS1A	1.0
chr6	35081867.0	35082049.0	chr17	28053348.0	28053522.0																2.17933	5.10102	2.90907	ENSG00000064999	ANKS1A	1.0
chr6	35082312.0	35082708.0	chr17	28053684.0	28053907.0																2.26273	5.58143	3.31678	ENSG00000064999	ANKS1A	1.0
chr6	35087657.0	35088063.0	chr17	28059851.0	28060120.0																2.04017	4.2094	2.1797	ENSG00000064999	ANKS1A	1.0
chr6	35088224.0	35088453.0	chr17	28060229.0	28060439.0																2.37484	6.20552	3.84446	ENSG00000064999	ANKS1A	1.0
chr6	35118786.0	35119343.0	chr17	28067460.0	28067905.0																2.14236	4.52354	2.4237	ENSG00000124678	TCP11	1.0
chr6	35139946.0	35140980.0	chr17	28079589.0	28080384.0																2.027385	3.5193600000000003	1.65351	ENSG00000124678	TCP11	1.0
chr6	35166021.0	35166282.0	chr17	28104844.0	28105082.0																1.85667	2.93982	1.20125
chr6	35179500.0	35179740.0	chr17	28114511.0	28114695.0																1.94715	3.49472	1.63393
chr6	35185337.0	35185689.0	chr17	28117880.0	28118211.0																3.33097	12.44161	9.6889
chr6	35190565.0	35190703.0	chr17	28120604.0	28120761.0																2.11045	4.29622	2.25588
chr6	35216544.0	35216770.0	chr17	28144599.0	28144820.0																1.99852	3.59546	1.72036	ENSG00000146197	SCUBE3	1.0
chr6	35224843.0	35225190.0	chr17	28149816.0	28150099.0																2.01192	3.64336	1.7312	ENSG00000146197	SCUBE3	1.0
chr6	35241803.0	35242008.0	chr17	28164295.0	28164475.0																1.92668	4.06338	2.05174	ENSG00000146197	SCUBE3	1.0
chr6	35243771.0	35244001.0	chr17	28166164.0	28166395.0																1.78475	3.22055	1.44065	ENSG00000146197	SCUBE3	1.0
chr6	35264644.0	35264807.0	chr17	28181536.0	28181691.0																2.01158	4.18162	2.15542	ENSG00000065029	ZNF76	1.0
chr6	35287567.0	35287819.0	chr17	28197698.0	28197947.0																2.29033	5.46508	3.21142	ENSG00000065029	ZNF76	1.0
chr6	35291972.0	35292242.0	chr17	28201661.0	28201835.0																2.06736	4.22512	2.19371	ENSG00000065029	ZNF76	1.0
chr6	35292512.0	35292732.0	chr17	28202073.0	28202293.0																2.04082	4.11912	2.10079	ENSG00000065029	ZNF76	1.0
chr6	35317943.0	35318717.0	chr17	28223724.0	28224479.0																7.113614999999999	93.7571	90.19801	ENSG00000023892	DEF6	1.0
chr6	35342267.0	35342642.0	chr17	28232429.0	28232825.0																5.2	36.42018	33.1665	ENSG00000112033	PPARD		0.78
chr6	35345776.0	35346363.0	chr17	28236134.0	28236367.0																1.66142	2.49165	0.91513	ENSG00000112033	PPARD	1.0
chr6	35356095.0	35356587.0	chr17	28240951.0	28241341.0																1.82039	3.16442	1.39283	ENSG00000112033	PPARD	1.0
chr6	35363323.0	35363574.0	chr17	28247708.0	28247935.0																2.35641	6.50136	4.11771	ENSG00000112033	PPARD	1.0
chr6	35393181.0	35393518.0	chr17	28272551.0	28272801.0																2.04082	3.83975	1.89308	ENSG00000112033	PPARD	1.0
chr6	35403370.0	35404175.0	chr17	28280026.0	28280739.0																3.719925	19.7493	16.86343	ENSG00000112033	PPARD	1.0
chr6	35421908.0	35422325.0	chr17	28297174.0	28297506.0																1.99568	3.9974	2.03423	ENSG00000112033	PPARD	1.0
chr6	35466423.0	35467006.0	chr17	28326281.0	28326468.0																1.82824	3.75285	1.81777	ENSG00000112039,ENSG00000198755	FANCE,RPL10A	1.0	1.0
chr6	35491162.0	35492038.0	chr17	28345138.0	28345751.0																2.632105	9.39221	6.7881599999999995	ENSG00000007866	TEAD3	1.0
chr6	35498395.0	35498744.0	chr17	28351937.0	28352303.0																1.6765	2.44064	0.87232	ENSG00000007866,ENSG00000112041	TEAD3,TULP1	1.0	1.0
chr6	35574229.0	35574691.0	chr17	28399733.0	28400119.0																3.2112	10.17335	7.51761	ENSG00000096060	FKBP5	1.0
chr6	35583983.0	35584546.0	chr17	28407571.0	28407942.0																2.441135	5.626925	3.4155900000000003	ENSG00000096060	FKBP5	1.0
chr6	35597137.0	35597324.0	chr17	28415760.0	28415945.0																2.14371	4.11178	2.09413	ENSG00000096060	FKBP5	1.0
chr6	35602298.0	35602811.0	chr17	28420518.0	28420935.0																1.88963	2.983995	1.2504300000000002	ENSG00000096060	FKBP5	1.0
chr6	35624763.0	35624974.0	chr17	28432507.0	28432726.0																2.73076	7.10831	4.65047	ENSG00000096060	FKBP5	1.0
chr6	35722207.0	35722700.0	chr17	28512583.0	28513042.0																3.81724	19.70341	16.74635
chr6	35725977.0	35726307.0	chr17	28515800.0	28516123.0																2.16116	5.02135	2.83779
chr6	35727297.0	35727603.0	chr17	28517484.0	28517755.0																1.70058	2.58325	0.9657
chr6	35727994.0	35728423.0	chr17	28518059.0	28518454.0																2.06123	4.48593	2.39036
chr6	35731425.0	35732370.0	chr17	28522625.0	28523486.0																2.98754	11.08182	8.3903
chr6	35795624.0	35796045.0	chr17	28558705.0	28559035.0																2.57802	7.25661	4.78957	ENSG00000137392	CLPS	1.0
chr6	35804746.0	35805519.0	chr17	28575265.0	28575851.0																4.08329	26.168835	23.570295	ENSG00000197753	LHFPL5		0.78
chr6	35920324.0	35920490.0	chr17	28621840.0	28621999.0																1.84266	2.96455	1.22246	ENSG00000096063	SRPK1	1.0
chr6	35932921.0	35933742.0	chr17	28632954.0	28633260.0																1.94958	3.58701	1.71318
chr6	35943462.0	35943897.0	chr17	28637738.0	28638147.0																3.0843	11.003195	8.340595	ENSG00000112053	SLC26A8	0.88
chr6	35950637.0	35951023.0	chr17	28641835.0	28642137.0																1.84011	3.056295	1.31013	ENSG00000112053	SLC26A8	1.0
chr6	35953344.0	35953571.0	chr17	28643363.0	28643539.0																2.13415	4.18133	2.15518	ENSG00000112053	SLC26A8	1.0						0.004979	1.0
chr6	35954495.0	35955148.0	chr17	28644216.0	28644545.0																2.02093	3.76666	1.82975	ENSG00000112053	SLC26A8	1.0
chr6	35997802.0	35998214.0	chr17	28669967.0	28670346.0																1.90326	2.93966	1.20123	ENSG00000112053	SLC26A8	1.0
chr6	36026966.0	36027942.0	chr17	28690938.0	28691564.0																10.53844	121.00334	116.82936	ENSG00000112053,ENSG00000112062	SLC26A8,MAPK14		1.0,1.0
chr6	36041797.0	36041944.0	chr17	28702108.0	28702263.0																2.28571	4.72974	2.60659	ENSG00000112062	MAPK14	1.0
chr6	36077766.0	36078009.0	chr17	28729929.0	28730079.0																1.98601	3.28812	1.45632	ENSG00000112062	MAPK14	1.0
chr6	36095248.0	36095736.0	chr17	28736353.0	28736764.0																2.5652600000000003	6.188035	3.84161	ENSG00000112062	MAPK14	1.0
chr6	36128365.0	36128625.0	chr17	28766922.0	28767162.0																1.81369	2.58744	0.9657	ENSG00000156711	MAPK13		1.0
chr6	36138206.0	36138375.0	chr17	28777342.0	28777492.0																2.08206	4.57577	2.47016	ENSG00000156711	MAPK13	1.0
chr6	36195986.0	36196554.0	chr17	28800464.0	28800942.0																2.3460799999999997	6.000145	3.702695	ENSG00000096070	BRPF3		1.0
chr6	36197125.0	36197454.0	chr17	28801520.0	28801871.0																7.34003	61.62941	58.05019	ENSG00000096070	BRPF3	1.0
chr6	36201173.0	36201323.0	chr17	28806805.0	28806955.0																1.83362	3.00396	1.25605	ENSG00000096070	BRPF3	1.0
chr6	36207546.0	36208007.0	chr17	28814774.0	28815159.0																1.926055	3.260465	1.454715	ENSG00000096070	BRPF3	1.0
chr6	36208790.0	36208979.0	chr17	28815735.0	28815893.0																2.49245	6.16748	3.80953	ENSG00000096070	BRPF3	1.0
chr6	36211005.0	36211626.0	chr17	28818110.0	28818704.0																1.98562	3.72388	1.79283	ENSG00000096070	BRPF3	1.0
chr6	36217333.0	36217719.0	chr17	28823489.0	28823807.0																1.85874	2.94681	1.20716	ENSG00000096070	BRPF3	1.0
chr6	36233747.0	36233990.0	chr17	28839337.0	28839500.0																2.15151	4.03403	2.02605
chr6	36267909.0	36268254.0	chr17	28855587.0	28855884.0																5.04039	30.72455	27.55967	ENSG00000180316	PNPLA1		1.0
chr6	36268439.0	36268683.0	chr17	28856065.0	28856265.0																2.06444	4.40441	2.34132	ENSG00000180316	PNPLA1		1.0
chr6	36285181.0	36285580.0	chr17	28869786.0	28870176.0																5.17183	30.75958	27.59423	ENSG00000180316	PNPLA1	1.0
chr6	36289416.0	36289645.0	chr17	28875041.0	28875211.0																2.48204	6.82383	4.39996	ENSG00000180316	PNPLA1	1.0
chr6	36289790.0	36290164.0	chr17	28875320.0	28875622.0																2.99159	10.95539	8.25914	ENSG00000180316	PNPLA1	1.0
chr6	36291657.0	36293288.0	chr17	28877138.0	28877509.0																1.91772	3.62533	1.7312	ENSG00000180316	PNPLA1	1.0
chr6	36326335.0	36326583.0	chr17	28905129.0	28905325.0																3.04183	9.65439	7.02599	ENSG00000189325	BNIP5	1.0
chr6	36442797.0	36443179.0	chr17	28952286.0	28952621.0																4.25087	20.74418	17.76539	ENSG00000179165,ENSG00000112078	PXT1,KCTD20		0.85,0.85
chr6	36479101.0	36479289.0	chr17	28962792.0	28962985.0																2.81487	8.47251	5.9145	ENSG00000112078	KCTD20	1.0
chr6	36488955.0	36489219.0	chr17	28968095.0	28968293.0																1.78126	2.68517	1.03075	ENSG00000112078	KCTD20	1.0
chr6	36507274.0	36507442.0	chr17	28978995.0	28979145.0																1.90326	2.93966	1.20123	ENSG00000112079	STK38	1.0
chr6	36524856.0	36525058.0	chr17	28991783.0	28991982.0																2.31701	4.84184	2.67693	ENSG00000112079	STK38	1.0
chr6	36546725.0	36547664.0	chr17	29007369.0	29008141.0																3.101513333333333	9.759723333333334	7.201776666666667	ENSG00000112079	STK38	0.8
chr6	36594023.0	36594487.0	chr17	29032317.0	29032792.0																9.51792	96.12194	92.18127	ENSG00000112081	SRSF3		0.73
chr6	36599760.0	36600009.0	chr17	29039393.0	29039642.0																2.73076	7.10831	4.65047	ENSG00000112081	SRSF3	1.0
chr6	36662418.0	36662845.0	chr17	29072469.0	29072872.0																2.64114	7.84957	5.33497									0.00425	1.0
chr6	36679282.0	36679624.0	chr17	29094381.0	29094742.0																3.80567	26.97867	23.87668	ENSG00000124762	CDKN1A	1.0
chr6	36680187.0	36680638.0	chr17	29095189.0	29095660.0																3.276375	22.820335	20.04882	ENSG00000124762	CDKN1A	1.0
chr6	36714260.0	36714817.0	chr17	29131811.0	29132258.0																2.22052	4.60746	2.49823	ENSG00000255587	RAB44	1.0
chr6	36715545.0	36715835.0	chr17	29133704.0	29133914.0																2.57637	6.80132	4.379	ENSG00000255587	RAB44	1.0
chr6	36716076.0	36716950.0	chr17	29134078.0	29134606.0																2.170845	4.5935	2.4897	ENSG00000255587	RAB44	1.0
chr6	36723059.0	36723229.0	chr17	29140849.0	29140999.0																2.09278	4.22782	2.19583	ENSG00000255587	RAB44	1.0
chr6	36728681.0	36729126.0	chr17	29145921.0	29146327.0																2.63852	7.83743	5.32354	ENSG00000255587	RAB44	1.0
chr6	36737458.0	36737770.0	chr17	29154852.0	29155164.0																1.98782	3.90688	1.95156
chr6	36739555.0	36740085.0	chr17	29156629.0	29157095.0																1.964025	3.836765	1.901905
chr6	36741932.0	36742208.0	chr17	29158802.0	29158987.0																1.83758	3.30278	1.46888	ENSG00000124772	CPNE5	1.0
chr6	36752219.0	36752362.0	chr17	29166068.0	29166218.0																1.73757	2.78006	1.11094	ENSG00000124772	CPNE5	1.0
chr6	36778991.0	36779153.0	chr17	29188429.0	29188591.0																1.83922	3.30937	1.47463	ENSG00000124772	CPNE5	1.0
chr6	36794472.0	36794641.0	chr17	29204584.0	29204740.0																2.29473	5.24341	3.03275	ENSG00000124772	CPNE5	1.0
chr6	36797224.0	36797636.0	chr17	29208790.0	29208990.0																2.35378	5.60575	3.33867	ENSG00000124772	CPNE5	1.0
chr6	36797755.0	36797962.0	chr17	29209112.0	29209310.0																2.09084	4.12178	2.10281	ENSG00000124772	CPNE5	1.0
chr6	36810619.0	36811131.0	chr17	29215838.0	29216318.0																2.31716	5.33323	3.09196	ENSG00000124772	CPNE5	1.0
chr6	36822518.0	36822896.0	chr17	29225633.0	29226038.0																2.32149	5.47353	3.21902	ENSG00000124772	CPNE5	1.0
chr6	36850048.0	36850578.0	chr17	29245718.0	29246115.0																2.52511	7.88136	5.36498
chr6	36851089.0	36851248.0	chr17	29246644.0	29246794.0																2.00725	4.43054	2.34132
chr6	36855309.0	36855820.0	chr17	29251262.0	29251512.0																1.67614	2.49338	0.91649	ENSG00000137168	PPIL1	1.0
chr6	36856084.0	36856774.0	chr17	29251770.0	29252426.0																3.41359	14.89728	12.06486	ENSG00000137168	PPIL1	1.0
chr6	36864643.0	36864900.0	chr17	29257201.0	29257403.0																2.03279	4.08701	2.07238	ENSG00000137168	PPIL1	1.0
chr6	36889272.0	36889638.0	chr17	29274051.0	29274356.0																1.91388	3.21261	1.43391	ENSG00000198663	C6orf89	1.0
chr6	36903187.0	36903347.0	chr17	29283601.0	29283842.0																1.90326	2.93966	1.20123	ENSG00000198663	C6orf89	1.0
chr6	36913446.0	36913677.0	chr17	29293568.0	29293772.0																1.95925	3.28575	1.45632	ENSG00000198663	C6orf89	1.0
chr6	36928631.0	36928908.0	chr17	29305930.0	29306144.0																2.34261	5.43483	3.18395	ENSG00000198663	C6orf89	1.0
chr6	36961249.0	36961532.0	chr17	29325750.0	29325954.0																2.3868	5.87024	3.55709	ENSG00000164530	PI16	1.0
chr6	36970461.0	36970836.0	chr17	29333830.0	29334132.0																1.96407	4.65436	2.54001	ENSG00000137409	MTCH1	1.0
chr6	36979554.0	36980227.0	chr17	29341731.0	29342288.0																3.66769	18.070905	15.328195	ENSG00000137409	MTCH1	1.0
chr6	36980553.0	36981619.0	chr17	29342544.0	29342854.0																1.80602	2.9048	1.20123	ENSG00000137409	MTCH1	1.0
chr6	37051472.0	37051948.0	chr17	29396934.0	29397394.0																2.72915	10.39111	7.72087
chr6	37052183.0	37052595.0	chr17	29397964.0	29398418.0																3.72702	21.20149	18.21182
chr6	37056370.0	37056761.0	chr17	29401917.0	29402255.0																1.680485	2.589905	0.974
chr6	37068525.0	37068863.0	chr17	29409809.0	29410121.0																2.26415	5.23749	3.03123
chr6	37077667.0	37078245.0	chr17	29416127.0	29416642.0																4.27993	24.80613	21.74425
chr6	37102189.0	37102963.0	chr17	29436865.0	29437627.0																5.89824	76.31475999999999	72.57510333333333
chr6	37103300.0	37103531.0	chr17	29438395.0	29438633.0																2.47962	11.65631	8.93196
chr6	37104692.0	37104993.0	chr17	29439996.0	29440282.0																2.8991	15.70913	12.85113
chr6	37110239.0	37110845.0	chr17	29445014.0	29445572.0																5.02014	31.66933	28.48952
chr6	37141362.0	37141560.0	chr17	29467342.0	29467492.0																1.98601	3.28812	1.45632
chr6	37149824.0	37149976.0	chr17	29474110.0	29474260.0																1.98601	3.28812	1.45632
chr6	37169547.0	37170428.0	chr17	29490161.0	29491011.0																5.94728	60.287009999999995	56.844565	ENSG00000137193	PIM1		0.69
chr6	37170549.0	37170839.0	chr17	29491117.0	29491391.0																1.63226	2.62702	0.98176	ENSG00000137193	PIM1	1.0
chr6	37257516.0	37257904.0	chr17	29549541.0	29549924.0																6.62002	40.02744	36.72044	ENSG00000172738,ENSG00000286105,ENSG00000065491	TMEM217,TMEM217B,TBC1D22B	1.0,1.0	0.66
chr6	37258325.0	37258520.0	chr17	29550305.0	29550524.0																2.1121	3.89884	1.94445	ENSG00000172738,ENSG00000286105,ENSG00000065491	TMEM217,TMEM217B,TBC1D22B	1.0	1.0,1.0
chr6	37281861.0	37282151.0	chr17	29570347.0	29570557.0																2.52343	6.57961	4.19006	ENSG00000065491	TBC1D22B	1.0
chr6	37289807.0	37290109.0	chr17	29577264.0	29577491.0																2.02551	3.69185	1.76484	ENSG00000065491	TBC1D22B	1.0
chr6	37291713.0	37291953.0	chr17	29579267.0	29579423.0																2.53846	6.35161	3.97938	ENSG00000065491	TBC1D22B	1.0
chr6	37309043.0	37309251.0	chr17	29590566.0	29590762.0																1.68407	2.35772	0.80261	ENSG00000065491	TBC1D22B	1.0			1.0	1.0	intron_variant
chr6	37317832.0	37318011.0	chr17	29600621.0	29600771.0																1.82905	2.91711	1.20123	ENSG00000065491	TBC1D22B	1.0
chr6	37331731.0	37331868.0	chr17	29605612.0	29605902.0																3.09317	10.07767	7.42551	ENSG00000065491	TBC1D22B	1.0
chr6	37370384.0	37370563.0	chr17	29628168.0	29628318.0																1.8705	3.06157	1.30529	ENSG00000112130	RNF8	1.0
chr6	37457347.0	37457639.0	chr17	29684988.0	29685227.0																1.89091	3.13265	1.36577	ENSG00000137200	CMTR1	1.0
chr6	37458782.0	37458964.0	chr17	29686021.0	29686213.0																1.93957	3.30201	1.46819	ENSG00000137200	CMTR1	1.0
chr6	37472540.0	37472711.0	chr17	29695541.0	29695703.0																2.10608	3.97856	2.01373	ENSG00000137200	CMTR1	1.0
chr6	37478178.0	37478341.0	chr17	29700742.0	29700892.0																1.99697	4.11992	2.10134	ENSG00000137200	CMTR1	1.0
chr6	37483518.0	37484534.0	chr17	29704675.0	29705115.0																1.808545	3.29903	1.4835	ENSG00000198937	CCDC167	1.0
chr6	37491697.0	37491925.0	chr17	29710036.0	29710186.0																1.63675	2.49797	0.92045	ENSG00000198937	CCDC167	1.0
chr6	37493069.0	37493267.0	chr17	29711205.0	29711355.0																2.13932	5.54406	3.28292	ENSG00000198937	CCDC167	1.0
chr6	37493758.0	37495003.0	chr17	29711781.0	29712379.0																2.8433	13.042105	10.559475	ENSG00000198937	CCDC167	1.0
chr6	37499822.0	37500171.0	chr17	29716934.0	29717219.0																4.07643	20.66844	17.69108	ENSG00000198937	CCDC167		0.8
chr6	37506485.0	37507307.0	chr17	29724477.0	29725266.0																3.06474	10.864665	8.359185
chr6	37515853.0	37516129.0	chr17	29730537.0	29730798.0																2.92553	9.87738	7.23295
chr6	37516456.0	37516809.0	chr17	29731107.0	29731416.0																1.76823	2.83292	1.1557
chr6	37516969.0	37517486.0	chr17	29731597.0	29731933.0																2.46057	6.86345	4.43691
chr6	37528762.0	37529113.0	chr17	29738545.0	29738868.0																3.14136	11.72048	8.99407
chr6	37529561.0	37530035.0	chr17	29739248.0	29739660.0																2.28162	5.54686	3.2855
chr6	37531957.0	37532196.0	chr17	29743049.0	29743280.0																2.69159	7.43919	4.96098
chr6	37537668.0	37537836.0	chr17	29748902.0	29749059.0																2.1329	3.97024	2.00633
chr6	37543814.0	37544156.0	chr17	29754055.0	29754388.0																2.90859	9.43101	6.8119
chr6	37549573.0	37550273.0	chr17	29755380.0	29756023.0																1.9295833333333337	3.51107	1.6662433333333333
chr6	37588560.0	37588773.0	chr17	29795531.0	29795763.0																2.07291	4.05417	2.04363
chr6	37591236.0	37591406.0	chr17	29798151.0	29798461.0																1.84638	2.90509	1.20123
chr6	37615491.0	37615684.0	chr17	29814380.0	29814537.0																2.21766	4.37226	2.32255
chr6	37633500.0	37633734.0	chr17	29828944.0	29829123.0																1.772	2.975	1.23136	ENSG00000112139	MDGA1	1.0
chr6	37636629.0	37636980.0	chr17	29831627.0	29831930.0																2.51889	7.27716	4.80896	ENSG00000112139	MDGA1	1.0
chr6	37646871.0	37647269.0	chr17	29840541.0	29840893.0																1.68407	2.35772	0.80261	ENSG00000112139	MDGA1	1.0
chr6	37655209.0	37655446.0	chr17	29849994.0	29850235.0																1.69912	2.35158	0.79748	ENSG00000112139	MDGA1	1.0
chr6	37679398.0	37679698.0	chr17	29871982.0	29872251.0																2.07444	4.54291	2.4409	ENSG00000112139	MDGA1	1.0
chr6	37683896.0	37684103.0	chr17	29876048.0	29876208.0																1.92364	3.80951	1.86694	ENSG00000112139	MDGA1	1.0
chr6	37694281.0	37694483.0	chr17	29885194.0	29885398.0																1.75198	3.02023	1.26984	ENSG00000112139	MDGA1	1.0
chr6	37695329.0	37695679.0	chr17	29886116.0	29886407.0																2.54777	8.28928	5.74027	ENSG00000112139	MDGA1	1.0
chr6	37711384.0	37711744.0	chr17	29902279.0	29902583.0																2.14656	4.33117	2.28667
chr6	37720269.0	37720437.0	chr17	29912232.0	29912382.0																1.82051	2.60827	0.9657									0.009318	1.0
chr6	37726073.0	37726425.0	chr17	29921162.0	29921367.0																2.71382	7.04249	4.60383
chr6	37742623.0	37743263.0	chr17	29929375.0	29929580.0																2.07668	3.77688	1.83854
chr6	37756375.0	37756734.0	chr17	29940994.0	29941351.0																2.28346	4.84091	2.67693
chr6	37762355.0	37762852.0	chr17	29947159.0	29947433.0																2.36862	5.53836	3.27768
chr6	37764956.0	37765750.0	chr17	29951136.0	29951488.0																2.9790099999999997	8.627780000000001	6.054259999999999
chr6	37780415.0	37780542.0	chr17	29966402.0	29966552.0																2.27877	4.94223	2.76679
chr6	37791499.0	37791769.0	chr17	29975805.0	29976074.0																3.25323	11.42161	8.7045
chr6	37818918.0	37819829.0	chr17	30004225.0	30005118.0																3.95992	20.427383333333335	17.47772	ENSG00000156639	ZFAND3		0.89
chr6	37821455.0	37821729.0	chr17	30006945.0	30007207.0																2.03239	4.17747	2.15161	ENSG00000156639	ZFAND3	1.0
chr6	37860855.0	37861579.0	chr17	30025454.0	30025651.0																2.23426	4.43045	2.34132	ENSG00000156639	ZFAND3	1.0
chr6	37904049.0	37904201.0	chr17	30045402.0	30045554.0																2.06876	3.65309	1.7312	ENSG00000156639	ZFAND3	1.0
chr6	38020570.0	38020898.0	chr17	30110608.0	30110902.0																1.90326	2.93966	1.20123	ENSG00000156639	ZFAND3	1.0
chr6	38021434.0	38021964.0	chr17	30111395.0	30111863.0																1.98601	3.2963750000000003	1.466215	ENSG00000156639	ZFAND3	1.0
chr6	38072404.0	38072556.0	chr17	30144224.0	30144374.0																2.06876	3.65309	1.7312	ENSG00000156639	ZFAND3	1.0
chr6	38107221.0	38107492.0	chr17	30186676.0	30186867.0																3.31001	10.80135	8.11021	ENSG00000156639	ZFAND3	1.0
chr6	38144032.0	38144277.0	chr17	30203900.0	30204170.0																2.29315	5.83631	3.52612	ENSG00000156639	ZFAND3	1.0
chr6	38153381.0	38153673.0	chr17	30209040.0	30209193.0																1.92666	3.66128	1.73826	ENSG00000156639	ZFAND3	1.0
chr6	38208382.0	38208748.0	chr17	30235299.0	30235623.0																2.72324	8.72015	6.14057	ENSG00000183826	BTBD9	1.0			1.0	0.0	intron_variant
chr6	38210465.0	38210744.0	chr17	30237136.0	30237342.0																1.91862	3.46929	1.61201	ENSG00000183826	BTBD9	1.0
chr6	38218026.0	38218180.0	chr17	30243129.0	30243279.0																1.85449	3.00578	1.25764	ENSG00000183826	BTBD9	1.0
chr6	38218449.0	38218691.0	chr17	30243698.0	30243895.0																1.81422	2.79648	1.12493	ENSG00000183826	BTBD9	1.0
chr6	38221609.0	38222099.0	chr17	30246125.0	30246280.0																2.05747	3.99589	2.02605	ENSG00000183826	BTBD9	1.0
chr6	38227292.0	38227766.0	chr17	30250566.0	30250881.0																2.16822	4.41231	2.34132	ENSG00000183826	BTBD9	1.0			1.0	0.0	intron_variant
chr6	38232812.0	38232961.0	chr17	30255990.0	30256140.0																2.15151	4.03403	2.02605	ENSG00000183826	BTBD9	1.0
chr6	38233378.0	38233797.0	chr17	30256522.0	30256815.0																2.15151	4.03403	2.02605	ENSG00000183826	BTBD9	1.0
chr6	38263960.0	38264237.0	chr17	30280771.0	30280954.0																2.35294	5.09665	2.90502	ENSG00000183826	BTBD9	1.0
chr6	38283703.0	38284037.0	chr17	30295897.0	30296203.0																5.07842	27.36086	24.25308	ENSG00000183826	BTBD9	1.0
chr6	38327655.0	38327844.0	chr17	30312852.0	30313002.0																1.90326	2.93966	1.20123	ENSG00000183826	BTBD9	1.0
chr6	38356942.0	38357397.0	chr17	30346277.0	30346601.0																1.86542	3.19254	1.41694	ENSG00000183826	BTBD9	1.0
chr6	38357825.0	38358567.0	chr17	30346906.0	30347611.0																5.7905	39.36948	36.07203	ENSG00000183826	BTBD9	1.0
chr6	38358796.0	38359398.0	chr17	30347796.0	30348088.0																2.46273	6.7361	4.31839	ENSG00000183826	BTBD9	1.0
chr6	38404929.0	38405291.0	chr17	30388890.0	30389220.0																4.83871	23.36736	20.33328	ENSG00000183826	BTBD9	1.0
chr6	38468688.0	38468878.0	chr17	30429217.0	30429367.0																2.31701	4.84184	2.67693	ENSG00000183826	BTBD9	1.0
chr6	38491223.0	38491488.0	chr17	30452468.0	30452730.0																2.5008	7.05028	4.61098	ENSG00000183826	BTBD9	1.0
chr6	38495508.0	38496108.0	chr17	30456451.0	30456887.0																2.39085	7.44506	4.96665	ENSG00000183826	BTBD9	1.0
chr6	38497646.0	38498029.0	chr17	30458326.0	30458647.0																1.9656	4.57806	2.47219	ENSG00000183826	BTBD9	1.0
chr6	38498197.0	38498599.0	chr17	30458815.0	30459173.0																1.95546	4.69749	2.69745	ENSG00000183826	BTBD9	1.0
chr6	38516453.0	38516874.0	chr17	30470311.0	30470712.0																2.177595	6.73459	4.56531	ENSG00000183826	BTBD9	1.0
chr6	38540162.0	38540420.0	chr17	30477738.0	30477966.0																1.98566	4.33228	2.28759	ENSG00000183826	BTBD9	1.0
chr6	38542046.0	38542564.0	chr17	30479210.0	30479651.0																2.193215	5.929869999999999	3.80015	ENSG00000183826	BTBD9	1.0
chr6	38551310.0	38551747.0	chr17	30485486.0	30485784.0																2.62922	8.4118	5.85684	ENSG00000183826	BTBD9	1.0
chr6	38552252.0	38552429.0	chr17	30486437.0	30486587.0																1.772	2.975	1.23136	ENSG00000183826	BTBD9	1.0
chr6	38555989.0	38556176.0	chr17	30490706.0	30490856.0																1.68681	2.64258	0.99478	ENSG00000183826	BTBD9	1.0
chr6	38567416.0	38567781.0	chr17	30498334.0	30498668.0																2.1170400000000003	3.92528	1.97126	ENSG00000183826	BTBD9	1.0			1.0	0.0	intron_variant
chr6	38567995.0	38568706.0	chr17	30498874.0	30499535.0																2.31701	4.958275	2.83722	ENSG00000183826	BTBD9	1.0
chr6	38570114.0	38570257.0	chr17	30507055.0	30507226.0																2.31214	5.31314	3.07372	ENSG00000183826	BTBD9	1.0
chr6	38571236.0	38571440.0	chr17	30508275.0	30508485.0																1.79734	3.00739	1.259	ENSG00000183826	BTBD9	1.0
chr6	38575193.0	38575422.0	chr17	30510676.0	30510894.0																2.77149	9.9663	7.31845	ENSG00000183826	BTBD9	1.0
chr6	38581499.0	38581999.0	chr17	30518047.0	30518438.0																2.039755	4.72448	2.60512	ENSG00000183826	BTBD9	1.0
chr6	38594983.0	38596056.0	chr17	30528431.0	30528591.0																1.79775	3.20912	1.43095	ENSG00000183826	BTBD9	1.0			1.0	0.0	intron_variant
chr6	38597558.0	38597823.0	chr17	30529833.0	30530055.0																2.20896	5.45213	3.19959	ENSG00000183826	BTBD9	1.0
chr6	38607875.0	38608008.0	chr17	30543198.0	30543354.0																2.58065	7.26837	4.80058	ENSG00000183826	BTBD9	1.0
chr6	38612320.0	38612537.0	chr17	30550636.0	30550861.0																2.44309	7.45801	4.97882	ENSG00000183826	BTBD9	1.0
chr6	38612947.0	38613216.0	chr17	30551160.0	30551392.0																1.60997	2.39185	0.8314	ENSG00000183826	BTBD9	1.0
chr6	38634913.0	38635084.0	chr17	30570872.0	30571056.0																2.18165	6.29381	3.9261	ENSG00000183826	BTBD9	1.0
chr6	38638104.0	38638461.0	chr17	30574521.0	30574844.0																2.11433	6.71571	4.2993	ENSG00000183826	BTBD9	1.0
chr6	38639720.0	38640266.0	chr17	30576048.0	30576615.0																2.6542899999999996	12.35913	9.69359	ENSG00000183826	BTBD9		0.62
chr6	38646370.0	38646564.0	chr17	30581313.0	30581499.0																2.02905	5.25799	3.03275
chr6	38671634.0	38671916.0	chr17	30590637.0	30590846.0																1.57335	2.37608	0.81819
chr6	38702866.0	38703329.0	chr17	30612361.0	30612813.0																6.62811	71.3693	67.68179	ENSG00000124767	GLO1	0.6
chr6	38737637.0	38737951.0	chr17	30649518.0	30649766.0																1.87838	4.14214	2.12084	ENSG00000124721	DNAH8	1.0
chr6	38779424.0	38779866.0	chr17	30670326.0	30670526.0																1.94846	3.74889	1.81442	ENSG00000124721	DNAH8	1.0
chr6	38842748.0	38842942.0	chr17	30718912.0	30719119.0																1.75345	3.08807	1.32786	ENSG00000124721	DNAH8	1.0
chr6	38845802.0	38846020.0	chr17	30721227.0	30721439.0																1.70439	2.82436	1.14846	ENSG00000124721	DNAH8	1.0
chr6	38852927.0	38853100.0	chr17	30728393.0	30728988.0																2.497895	8.737075	6.16461	ENSG00000124721	DNAH8	1.0
chr6	38853280.0	38853547.0	chr17	30729175.0	30729372.0																2.68686	10.4608	7.78807	ENSG00000124721	DNAH8	1.0
chr6	38907204.0	38907604.0	chr17	30766934.0	30767310.0																1.79935	3.2824	1.45632	ENSG00000124721	DNAH8	1.0
chr6	38925042.0	38925501.0	chr17	30786128.0	30786314.0																2.00974	4.17386	2.14856	ENSG00000124721	DNAH8	1.0
chr6	38932203.0	38932337.0	chr17	30795203.0	30795524.0																2.69939	8.7648	6.18312	ENSG00000124721	DNAH8	1.0
chr6	38944622.0	38944836.0	chr17	30806710.0	30806893.0																2.13523	6.23924	3.87568	ENSG00000124721	DNAH8	1.0
chr6	38982076.0	38982252.0	chr17	30830313.0	30830564.0																1.98238	4.31734	2.27434	ENSG00000124721	DNAH8	1.0
chr6	38985792.0	38985951.0	chr17	30835381.0	30835535.0																1.85093	3.78945	1.84962	ENSG00000124721	DNAH8	1.0
chr6	38991516.0	38991949.0	chr17	30842281.0	30842627.0																1.97599	4.428575	2.3623700000000003	ENSG00000124721	DNAH8	1.0
chr6	38998903.0	38999147.0	chr17	30845898.0	30846143.0																1.84237	3.67844	1.75316	ENSG00000124721	DNAH8	1.0
chr6	39016838.0	39016898.0	chr17	30859404.0	30859772.0																2.81485	11.75455	9.02717	ENSG00000124721	DNAH8	1.0
chr6	39023793.0	39024012.0	chr17	30867438.0	30867639.0																1.7827	3.47076	1.6133	ENSG00000124721	DNAH8	1.0
chr6	39039503.0	39039712.0	chr17	30886651.0	30887081.0																2.28172	7.20135	4.73786
chr6	39051450.0	39051630.0	chr17	30904277.0	30904427.0																1.94038	5.66651	3.39388	ENSG00000112164	GLP1R	1.0
chr6	39055656.0	39056195.0	chr17	30907419.0	30907937.0																2.450375	14.53744	12.15314	ENSG00000112164	GLP1R	1.0
chr6	39058977.0	39059174.0	chr17	30910733.0	30910898.0																1.73497	4.48351	2.3884	ENSG00000112164	GLP1R	1.0
chr6	39066072.0	39066224.0	chr17	30919218.0	30919383.0																1.75362	3.51916	1.65496	ENSG00000112164	GLP1R	1.0
chr6	39085140.0	39085280.0	chr17	30935339.0	30935489.0																2.11726	3.91657	1.95981	ENSG00000112164	GLP1R	1.0
chr6	33409462.0	33409716.0	chr17	33875797.0	33876039.0																2.81351	7.60076	5.09998	ENSG00000237649,ENSG00000112511	KIFC1,PHF1	1.0	1.0
chr6	33322741.0	33323597.0	chr17	33908897.0	33909722.0																6.054675	64.91861999999999	61.793940000000006	ENSG00000204209,ENSG00000285064	DAXX,ENSG00000285064	1.0	0.75		1.0	0.0	synonymous_variant
chr6	33317695.0	33318156.0	chr17	33915776.0	33916233.0																5.82139	57.03813	53.51316	ENSG00000231925,ENSG00000236104	TAPBP,ZBTB22		1.0,1.0
chr6	33313201.0	33313394.0	chr17	33920330.0	33920523.0																2.85526	13.24217	10.45852	ENSG00000231925	TAPBP	1.0
chr6	33312415.0	33312692.0	chr17	33920904.0	33921125.0																2.71106	10.93289	8.23744	ENSG00000231925	TAPBP	1.0
chr6	33299348.0	33299634.0	chr17	33929339.0	33929562.0																3.35963	16.83547	13.94972	ENSG00000237441	RGL2		1.0
chr6	33298097.0	33298265.0	chr17	33930631.0	33930799.0																1.95373	4.35291	2.30583	ENSG00000237441	RGL2	1.0
chr6	33296050.0	33296355.0	chr17	33932421.0	33932727.0																1.65932	2.63962	0.99247	ENSG00000237441	RGL2	1.0
chr6	33291915.0	33292063.0	chr17	33937307.0	33937457.0																1.82622	3.25703	1.45632	ENSG00000227057,ENSG00000237441	WDR46,RGL2	1.0	1.0
chr6	33287483.0	33287707.0	chr17	33943355.0	33943578.0																2.33539	5.90347	3.58745	ENSG00000227057,ENSG00000204220	WDR46,PFDN6	1.0	1.0
chr6	33280571.0	33280785.0	chr17	33948420.0	33948594.0																1.9321	4.00729	2.02605	ENSG00000227057	WDR46	1.0
chr6	33279639.0	33279861.0	chr17	33948832.0	33949044.0																2.13699	5.32685	3.08613	ENSG00000227057	WDR46	1.0
chr6	33278037.0	33278409.0	chr17	33950292.0	33950661.0																2.24289	6.06409	3.73445	ENSG00000235863	B3GALT4	1.0
chr6	33271832.0	33272168.0	chr17	33955570.0	33955925.0																4.84881	33.35332	30.14503	ENSG00000223501,ENSG00000231500	VPS52,RPS18		0.87,0.87
chr6	33265747.0	33266637.0	chr17	33961686.0	33961836.0																2.14918	4.8643	2.69693	ENSG00000223501	VPS52	1.0
chr6	33264090.0	33264485.0	chr17	33962433.0	33962737.0																2.68028	8.34999	5.79803	ENSG00000223501	VPS52	1.0
chr6	33250857.0	33251563.0	chr17	33965732.0	33966087.0																2.64534	8.33726	5.78598	ENSG00000223501	VPS52	1.0
chr6	33250181.0	33250544.0	chr17	33966330.0	33966557.0																2.39521	6.42744	4.04946	ENSG00000223501	VPS52	0.73
chr6	29943172.0	29943347.0	chr17	33977965.0	33978137.0																2.05203	3.88094	1.92902	ENSG00000206503	HLA-A	1.0						0.0024706322222222	9.0
chr6	29929298.0	29929646.0	chr17	33996241.0	33996560.0																2.72064	8.38014	5.82668									0.00348348	11.0
chr6	29926877.0	29927134.0	chr17	33999580.0	33999783.0																2.61076	6.63855	4.22753									0.0047953333333333	3.0
chr6	33212417.0	33212688.0	chr17	34021110.0	34021362.0																2.56526	6.16146	3.80389	ENSG00000204227	RING1	1.0
chr6	33211804.0	33212066.0	chr17	34021645.0	34021879.0																2.69231	7.28108	4.81256	ENSG00000204227	RING1	1.0
chr6	33208436.0	33208857.0	chr17	34024330.0	34024714.0																2.65531	9.95409	7.30671	ENSG00000204227	RING1	0.85
chr6	33207436.0	33207629.0	chr17	34025269.0	34025439.0																2.31214	7.49925	5.01743	ENSG00000204227	RING1		1.0
chr6	33204423.0	33204742.0	chr17	34027979.0	34028284.0																3.71719	26.99385	23.89161	ENSG00000204231,ENSG00000204228,ENSG00000204227	RXRB,HSD17B8,RING1		1.0,1.0,1.0,1.0
chr6	33200343.0	33200978.0	chr17	34031506.0	34032129.0																2.622595	12.620515	9.986355	ENSG00000204231,ENSG00000112473,ENSG00000204228	RXRB,SLC39A7,HSD17B8	0.51	0.83,0.83
chr6	33197526.0	33197983.0	chr17	34033981.0	34034462.0																1.910155	4.761044999999999	2.66614	ENSG00000204231,ENSG00000112473	RXRB,SLC39A7	1.0	1.0
chr6	33191484.0	33191888.0	chr17	34039996.0	34040337.0																2.26047	6.49932	4.11604	ENSG00000204248	COL11A2	1.0
chr6	33190840.0	33191096.0	chr17	34040706.0	34040907.0																2.21592	6.1514	3.80389	ENSG00000204248	COL11A2	1.0
chr6	33185586.0	33185795.0	chr17	34045752.0	34045936.0																1.86729	3.19944	1.42274	ENSG00000204248	COL11A2	1.0
chr6	33177364.0	33177523.0	chr17	34053114.0	34053286.0																2.06785	4.32298	2.27954	ENSG00000204248	COL11A2	1.0
chr6	33166088.0	33166497.0	chr17	34063473.0	34063747.0																2.25252	5.76665	3.46232	ENSG00000204248	COL11A2	1.0
chr6	33068180.0	33068665.0	chr17	34085806.0	34086161.0																2.38984	5.6226	3.3542	ENSG00000231389	HLA-DPA1	1.0
chr6	33008182.0	33008555.0	chr17	34093584.0	34093910.0																2.29715	5.13262	2.93744	ENSG00000204252	HLA-DOA	1.0
chr6	33007230.0	33007510.0	chr17	34094388.0	34094665.0																3.10881	10.34818	7.67934	ENSG00000204252	HLA-DOA	1.0
chr6	32980053.0	32980259.0	chr17	34113043.0	34113254.0																2.59488	7.63412	5.13139	ENSG00000204256	BRD2	1.0
chr6	32971565.0	32972433.0	chr17	34119095.0	34119929.0																4.97496	55.27503	51.77155	ENSG00000204256	BRD2	1.0			1.0	0.0	5_prime_UTR_variant
chr6	32970860.0	32971022.0	chr17	34120316.0	34120469.0																1.59484	3.04603	1.29212	ENSG00000204256	BRD2	1.0
chr6	32970290.0	32970446.0	chr17	34120828.0	34120978.0																1.67808	3.62076	1.7312	ENSG00000204256	BRD2	1.0
chr6	32969635.0	32970041.0	chr17	34121225.0	34121614.0																4.80409	50.68407	47.23733	ENSG00000204256	BRD2	1.0
chr6	32968410.0	32968914.0	chr17	34122305.0	34122764.0																1.87435	5.15557	2.95798	ENSG00000204256	BRD2	0.63			1.0	1.0	5_prime_UTR_variant
chr6	32950678.0	32951173.0	chr17	34137068.0	34137237.0																1.63979	2.46016	0.88878	ENSG00000248993,ENSG00000204257	ENSG00000248993,HLA-DMA	1.0,1.0
chr6	32940487.0	32941003.0	chr17	34145230.0	34145725.0																2.77062	8.95084	6.36095	ENSG00000242574,ENSG00000248993	HLA-DMB,ENSG00000248993	1.0,1.0
chr6	32936984.0	32937299.0	chr17	34157401.0	34157694.0																2.48963	6.15615	3.80389	ENSG00000242574	HLA-DMB	1.0
chr6	32934933.0	32935089.0	chr17	34159810.0	34159960.0																1.72738	2.38389	0.82458	ENSG00000242574	HLA-DMB	1.0
chr6	32853950.0	32854302.0	chr17	34187235.0	34187583.0																4.87013	28.68034	25.54903	ENSG00000240065,ENSG00000168394	PSMB9,TAP1		0.69,0.69
chr6	32847222.0	32847324.0	chr17	34194195.0	34194824.0																2.29154	5.85471	3.557005	ENSG00000204264,ENSG00000168394	PSMB8,TAP1	1.0	1.0
chr6	32844521.0	32844864.0	chr17	34197545.0	34197877.0																3.41827	14.69392	11.86626	ENSG00000204264	PSMB8		1.0
chr6	32837690.0	32838040.0	chr17	34205486.0	34205832.0																2.59099	7.91707	5.39875	ENSG00000250264,ENSG00000204267	ENSG00000250264,TAP2	1.0,1.0
chr6	32832439.0	32832836.0	chr17	34211857.0	34212250.0																2.289425	5.10894	3.0383400000000003	ENSG00000250264,ENSG00000204267	ENSG00000250264,TAP2	1.0,1.0
chr6	32829890.0	32830085.0	chr17	34214648.0	34214839.0																1.7795	2.54852	0.96278	ENSG00000250264,ENSG00000204267	ENSG00000250264,TAP2	1.0,1.0
chr6	32661825.0	32661974.0	chr17	34267608.0	34267781.0																1.98601	3.28812	1.45632	ENSG00000179344	HLA-DQB1	1.0						0.001774	1.0
chr6	32529079.0	32529247.0	chr17	34326524.0	34326686.0																2.15151	4.03403	2.02605	ENSG00000198502	HLA-DRB5	1.0
chr6	32589568.0	32589720.0	chr17	34397993.0	34398143.0																1.90326	2.93966	1.20123	ENSG00000196126	HLA-DRB1	1.0
chr6	26445783.0	26445956.0	chr17	34472933.0	34473109.0																1.82447	3.11074	1.34717	ENSG00000111801	BTN3A3	1.0
chr6	26508738.0	26508971.0	chr17	34533147.0	34533383.0																2.63254	7.18985	4.72701	ENSG00000124557	BTN1A1	1.0
chr6	32220600.0	32220843.0	chr17	34568197.0	34568432.0																1.91518	3.37661	1.5324	ENSG00000204301	NOTCH4	1.0
chr6	32218084.0	32218306.0	chr17	34571548.0	34571759.0																2.08597	4.49494	2.39831	ENSG00000204301	NOTCH4	1.0
chr6	32203625.0	32203808.0	chr17	34581451.0	34581610.0																1.90736	3.34767	1.50761	ENSG00000204301	NOTCH4	1.0
chr6	32195825.0	32197060.0	chr17	34586537.0	34587649.0																3.1135033333333335	14.15774	11.398066666666669	ENSG00000213654,ENSG00000204301	GPSM3,NOTCH4	1.0	1.0
chr6	32177541.0	32178415.0	chr17	34603609.0	34604491.0																7.6252	137.536635	133.22171	ENSG00000204310,ENSG00000204308	AGPAT1,RNF5		1.0,1.0
chr6	32176023.0	32176302.0	chr17	34605698.0	34605966.0																3.54943	31.25875	28.08464	ENSG00000204310,ENSG00000204308	AGPAT1,RNF5		0.78,0.78
chr6	32157737.0	32157910.0	chr17	34622863.0	34623013.0																2.02939	3.88974	1.93659	ENSG00000285085,ENSG00000221988,ENSG00000258388	ENSG00000285085,PPT2,PPT2-EGFL8	1.0,1.0	1.0
chr6	32153616.0	32154060.0	chr17	34627518.0	34627951.0																2.04576	4.2809349999999995	2.226655	ENSG00000204314,ENSG00000285085,ENSG00000221988,ENSG00000258388	PRRT1,ENSG00000285085,PPT2,PPT2-EGFL8	1.0	1.0,1.0,1.0,1.0
chr6	32130167.0	32130482.0	chr17	34644651.0	34644913.0																4.45925	29.99603	26.84342	ENSG00000213676,ENSG00000204315	ATF6B,FKBPL		1.0,1.0
chr6	32127679.0	32127954.0	chr17	34647480.0	34647729.0																3.2316	15.35804	12.51139	ENSG00000213676	ATF6B	1.0
chr6	32113845.0	32114812.0	chr17	34655489.0	34656103.0																8.84793	112.82458	108.72365	ENSG00000168477	TNXB		0.51
chr6	32110400.0	32110661.0	chr17	34659393.0	34659564.0																1.76738	3.39927	1.55186	ENSG00000168477	TNXB		1.0
chr6	32097282.0	32097452.0	chr17	34671050.0	34671214.0																2.18785	4.48568	2.39017	ENSG00000168477	TNXB	1.0
chr6	32096457.0	32097124.0	chr17	34671372.0	34672039.0																2.2201366666666664	4.98815	2.915836666666667	ENSG00000168477	TNXB	1.0
chr6	32095750.0	32095919.0	chr17	34672577.0	34672746.0																1.9341	3.36478	1.522	ENSG00000168477	TNXB	1.0
chr6	32082747.0	32083101.0	chr17	34684426.0	34684611.0																2.12038	4.43628	2.34656	ENSG00000168477	TNXB	1.0
chr6	32081007.0	32081577.0	chr17	34685667.0	34686149.0																3.12833	10.84241	8.14983	ENSG00000168477	TNXB	1.0
chr6	32073472.0	32073714.0	chr17	34690363.0	34690606.0																2.44535	5.97783	3.6555	ENSG00000168477	TNXB	1.0
chr6	32069544.0	32069762.0	chr17	34694245.0	34694463.0																2.13861	4.09377	2.07837	ENSG00000168477	TNXB	1.0
chr6	32048422.0	32048751.0	chr17	34712831.0	34713136.0																1.82063	2.95731	1.21633	ENSG00000168477	TNXB	1.0
chr6	32047389.0	32047538.0	chr17	34713962.0	34714215.0																1.68831	2.42745	0.8613	ENSG00000168477	TNXB	1.0
chr6	32041455.0	32041661.0	chr17	34719336.0	34719519.0																2.4918	6.86812	4.4413	ENSG00000231852,ENSG00000168477	CYP21A2,TNXB	0.92,0.92
chr6	32034949.0	32035186.0	chr17	34728575.0	34728806.0																1.73716	2.41477	0.8507	ENSG00000224389,ENSG00000231852	C4B,CYP21A2	1.0	1.0
chr6	32029995.0	32030203.0	chr17	34732598.0	34732775.0																1.94238	3.64208	1.7312	ENSG00000224389	C4B	1.0
chr6	32028831.0	32028996.0	chr17	34733723.0	34733888.0																2.01669	3.84166	1.89463	ENSG00000224389	C4B	1.0
chr6	32026045.0	32026190.0	chr17	34736612.0	34736762.0																1.76991	2.64687	0.99839	ENSG00000224389	C4B	1.0
chr6	32015963.0	32016643.0	chr17	34741818.0	34742504.0																2.7088650000000003	7.518319999999999	5.038085000000001	ENSG00000224389	C4B	1.0
chr6	31979858.0	31980129.0	chr17	34746238.0	34746462.0																2.15151	4.03403	2.02605	ENSG00000204344,ENSG00000244731	STK19,C4A	1.0	1.0
chr6	32048422.0	32050287.0	chr17	34795577.0	34795813.0																2.39976	5.26776	3.03275	ENSG00000168477	TNXB	1.0
chr6	32046396.0	32047248.0	chr17	34796943.0	34797220.0																1.96159	3.20864	1.43067	ENSG00000168477	TNXB	1.0
chr6	32012680.0	32012939.0	chr17	34797779.0	34797999.0																2.21037	4.56965	2.4647	ENSG00000224389	C4B		1.0
chr6	32009229.0	32009401.0	chr17	34800849.0	34801026.0																1.76243	2.6216	0.97698
chr6	32006766.0	32006947.0	chr17	34803122.0	34803303.0																2.50195	6.06374	3.73413
chr6	31996989.0	31997161.0	chr17	34813538.0	34813705.0																2.35602	5.99441	3.67083	ENSG00000244731	C4A	1.0
chr6	31993791.0	31994175.0	chr17	34816581.0	34816928.0																1.95962	3.96193	1.9991	ENSG00000244731	C4A	1.0
chr6	31983623.0	31983857.0	chr17	34821444.0	34821608.0																2.1133	4.91129	2.739	ENSG00000244731	C4A	1.0
chr6	31981017.0	31981237.0	chr17	34824146.0	34824309.0																1.76355	2.75231	1.08756	ENSG00000204344,ENSG00000244731	STK19,C4A	1.0	1.0
chr6	31979405.0	31980071.0	chr17	34831844.0	34832159.0																2.89626	8.10542	5.56574	ENSG00000204344,ENSG00000244731	STK19,C4A	1.0	1.0
chr6	31971994.0	31972421.0	chr17	34836865.0	34837163.0																3.43023	15.68048	12.82312	ENSG00000204348,ENSG00000204344	DXO,STK19		0.66,0.66
chr6	31971416.0	31971566.0	chr17	34837506.0	34837656.0																1.92945	3.75338	1.81822	ENSG00000204348,ENSG00000204344	DXO,STK19	1.0	1.0
chr6	31964305.0	31964610.0	chr17	34844114.0	34844373.0																1.74723	2.87816	1.19397	ENSG00000204351	SKIC2	1.0
chr6	31935840.0	31936068.0	chr17	34873453.0	34873694.0																2.02752	3.79088	1.85067	ENSG00000166278,ENSG00000244255	C2,ENSG00000244255	1.0,1.0
chr6	31933457.0	31933594.0	chr17	34876524.0	34876674.0																2.01126	3.46056	1.60461	ENSG00000166278,ENSG00000244255	C2,ENSG00000244255	1.0,1.0
chr6	31919584.0	31919899.0	chr17	34884584.0	34884975.0																3.31001	10.80135	8.11021
chr6	31903794.0	31904093.0	chr17	34893035.0	34893220.0																1.80783	2.91132	1.20123	ENSG00000204366	ZBTB12		1.0
chr6	31902083.0	31902790.0	chr17	34893860.0	34894539.0																2.7786866666666667	9.829573333333334	7.466776666666667	ENSG00000204371,ENSG00000204366	EHMT2,ZBTB12		0.87,0.87		1.0	1.0
chr6	31900996.0	31901154.0	chr17	34895390.0	34895548.0																2.63071	7.80115	5.28924	ENSG00000204371,ENSG00000204366	EHMT2,ZBTB12	1.0	1.0
chr6	31897757.0	31897989.0	chr17	34898214.0	34898418.0																1.72966	2.63077	0.98467	ENSG00000204371	EHMT2		1.0
chr6	31884762.0	31884954.0	chr17	34908234.0	34908439.0																2.10035	4.8528	2.68663	ENSG00000204371	EHMT2	1.0
chr6	31882553.0	31882867.0	chr17	34911494.0	34911781.0																2.13207	4.996	2.81488	ENSG00000204385,ENSG00000204371	SLC44A4,EHMT2	1.0	1.0
chr6	31874825.0	31875440.0	chr17	34917880.0	34918439.0																2.02904	4.095635	2.106275	ENSG00000204385	SLC44A4	1.0
chr6	31834836.0	31835130.0	chr17	34952247.0	34952548.0																2.75651	7.71084	5.20399
chr6	31828674.0	31828945.0	chr17	34958011.0	34958282.0																1.83287	2.82611	1.127795	ENSG00000204388	HSPA1B	1.0
chr6	31827990.0	31828445.0	chr17	34958511.0	34958966.0																2.4945	6.31676	3.94725	ENSG00000204388	HSPA1B	1.0
chr6	31817514.0	31829896.0	chr17	34969976.0	34970166.0																2.14439	4.42734	2.34132
chr6	31816470.0	31816739.0	chr17	34970941.0	34971210.0																2.00143	3.69489	1.76733	ENSG00000204390,ENSG00000204389	HSPA1L,HSPA1A	1.0	1.0
chr6	31811091.0	31811670.0	chr17	34977287.0	34977866.0																2.04151	4.02878	2.02605	ENSG00000204392,ENSG00000204390,ENSG00000204389	LSM2,HSPA1L,HSPA1A	1.0	1.0,1.0
chr6	31806481.0	31807104.0	chr17	34981765.0	34982353.0																3.749145	17.08627	14.28153	ENSG00000204392	LSM2	0.78
chr6	31777119.0	31777532.0	chr17	35016312.0	35016755.0																5.76541	61.7925	58.2114	ENSG00000204396	VWA7	0.51
chr6	31767452.0	31767845.0	chr17	35023269.0	35023672.0																1.73452	3.18682	1.41186	ENSG00000204396	VWA7	1.0
chr6	31764212.0	31764542.0	chr17	35026345.0	35026648.0																2.12129	5.251	3.03275	ENSG00000255152,ENSG00000228727	MSH5-SAPCD1,SAPCD1	1.0,1.0
chr6	31762997.0	31763731.0	chr17	35027291.0	35027948.0																2.2324	5.78569	3.47969	ENSG00000255152,ENSG00000228727	MSH5-SAPCD1,SAPCD1	1.0,1.0
chr6	31759709.0	31759962.0	chr17	35031365.0	35031575.0																2.69836	8.43697	5.88072	ENSG00000204410,ENSG00000255152,ENSG00000228727	MSH5,MSH5-SAPCD1,SAPCD1	1.0,1.0	1.0
chr6	31752880.0	31753276.0	chr17	35039357.0	35039719.0																2.81577	7.7831	5.27213	ENSG00000204410,ENSG00000255152	MSH5,MSH5-SAPCD1	1.0,1.0
chr6	31752341.0	31752522.0	chr17	35040105.0	35040348.0																1.93315	3.11595	1.35163	ENSG00000204410,ENSG00000255152	MSH5,MSH5-SAPCD1	1.0,1.0
chr6	31736931.0	31737698.0	chr17	35049570.0	35049817.0																2.53306	11.37551	8.65986	ENSG00000213719,ENSG00000204410,ENSG00000255152	CLIC1,MSH5,MSH5-SAPCD1		1.0,1.0,1.0,1.0
chr6	31734585.0	31735037.0	chr17	35051727.0	35052153.0																5.20428	42.32043	38.98243	ENSG00000213719	CLIC1	1.0
chr6	31730195.0	31730511.0	chr17	35058819.0	35059130.0																5.27174	39.1219	35.82893	ENSG00000213722	DDAH2		1.0
chr6	31729752.0	31730091.0	chr17	35059233.0	35059571.0																2.73523	9.93291	7.28631	ENSG00000213722	DDAH2		1.0
chr6	31718925.0	31719230.0	chr17	35069398.0	35069734.0																1.75316	2.59033	0.9657	ENSG00000204420,ENSG00000204421	MPIG6B,LY6G6C	1.0	1.0
chr6	31712262.0	31712651.0	chr17	35077973.0	35078357.0																2.3338	5.52401	3.26485	ENSG00000250641,ENSG00000244355	LY6G6F-LY6G6D,LY6G6D	1.0	1.0
chr6	31710763.0	31711012.0	chr17	35080309.0	35080518.0																1.76875	2.77097	1.10343	ENSG00000250641,ENSG00000244355	LY6G6F-LY6G6D,LY6G6D	1.0	1.0
chr6	31701894.0	31702232.0	chr17	35090269.0	35090564.0																2.6513	8.83624	6.25136	ENSG00000204427,ENSG00000204424,ENSG00000250641	ABHD16A,LY6G6F,LY6G6F-LY6G6D	1.0	1.0,1.0
chr6	31669210.0	31669453.0	chr17	35117749.0	35117972.0																2.0362	4.56212	2.45787	ENSG00000204438,ENSG00000204435,ENSG00000263020,ENSG00000240053	GPANK1,CSNK2B,ENSG00000263020,LY6G5B	1.0,1.0	1.0,1.0
chr6	31665414.0	31666094.0	chr17	35121233.0	35121899.0																3.3836	19.243450000000003	16.66687	ENSG00000204439,ENSG00000204438,ENSG00000204435,ENSG00000263020,ENSG00000240053	C6orf47,GPANK1,CSNK2B,ENSG00000263020,LY6G5B		0.54,0.54,0.54,0.54,0.54,0.54,0.54,0.54,0.54,0.54,0.54,0.54,0.54,0.54,0.54,0.54
chr6	31662297.0	31662471.0	chr17	35124457.0	35124631.0																1.92759	4.14779	2.12575	ENSG00000204439,ENSG00000204438,ENSG00000204435,ENSG00000263020	C6orf47,GPANK1,CSNK2B,ENSG00000263020	1.0	1.0,1.0,1.0,1.0
chr6	31651931.0	31653133.0	chr17	35134769.0	35135951.0																3.716725	21.475277500000004	18.530992500000004	ENSG00000204463,ENSG00000204444	BAG6,APOM	0.61	1.0
chr6	31639503.0	31639776.0	chr17	35146643.0	35146898.0																1.730525	2.6411800000000003	0.99814	ENSG00000204463	BAG6	1.0
chr6	31631736.0	31632080.0	chr17	35156270.0	35156614.0																1.77159	2.84533	1.16624	ENSG00000204469	PRRC2A	1.0
chr6	31625556.0	31625691.0	chr17	35160930.0	35161081.0																1.90641	4.59268	2.48505	ENSG00000204469	PRRC2A	1.0
chr6	31619968.0	31620782.0	chr17	35164808.0	35165543.0																5.996239999999999	71.296685	67.86243999999999	ENSG00000204469,ENSG00000291302,ENSG00000289282	PRRC2A,ENSG00000291302,ENSG00000289282		0.92,0.92,0.92,0.92
chr6	31589589.0	31589847.0	chr17	35184343.0	35184582.0																1.80451	2.69568	1.03986	ENSG00000204475	NCR3	1.0
chr6	31588535.0	31588992.0	chr17	35185022.0	35185294.0																2.59644	6.88494	4.45698	ENSG00000204482	LST1	0.82
chr6	31587661.0	31587813.0	chr17	35186866.0	35187016.0																2.51237	6.24735	3.88321	ENSG00000204482	LST1	1.0
chr6	31581628.0	31581927.0	chr17	35194976.0	35195294.0																2.12505	3.94332	1.98313	ENSG00000227507,ENSG00000204482	LTB,LST1	1.0	1.0
chr6	31580823.0	31581111.0	chr17	35195754.0	35196030.0																2.65856	7.14228	4.6823	ENSG00000227507	LTB	1.0
chr6	31578696.0	31578959.0	chr17	35198842.0	35199056.0																2.95602	9.46405	6.84352
chr6	31577129.0	31577471.0	chr17	35200209.0	35200548.0																2.23263	4.87993	2.71111	ENSG00000232810	TNF	1.0
chr6	31572592.0	31572871.0	chr17	35204527.0	35204793.0																2.59536	6.57768	4.18833	ENSG00000226979,ENSG00000232810	LTA,TNF	1.0	1.0
chr6	31546587.0	31546950.0	chr17	35236382.0	35236734.0																4.47087	32.28282	29.09266	ENSG00000198563,ENSG00000254870,ENSG00000213760,ENSG00000204498	DDX39B,ATP6V1G2-DDX39B,ATP6V1G2,NFKBIL1		1.0,1.0,1.0,1.0,1.0,1.0,1.0,1.0
chr6	31541854.0	31542120.0	chr17	35241700.0	35241946.0																2.51086	8.9436	6.354	ENSG00000198563,ENSG00000254870	DDX39B,ATP6V1G2-DDX39B	0.56,0.56
chr6	31536136.0	31536367.0	chr17	35247255.0	35247445.0																2.11113	6.59587	4.20509	ENSG00000198563,ENSG00000254870	DDX39B,ATP6V1G2-DDX39B	1.0,1.0
chr6	31534926.0	31535210.0	chr17	35249225.0	35249498.0																1.5379	2.53767	0.95385	ENSG00000198563,ENSG00000254870	DDX39B,ATP6V1G2-DDX39B	1.0,1.0
chr6	31271964.0	31272557.0	chr17	35262718.0	35263219.0																7.49782	111.57719	107.48751	ENSG00000204525	HLA-C		0.78		7.0	7.0	missense_variant,5_prime_UTR_variant,synonymous_variant
chr6	33266675.0	33267286.0	chr17	35278688.0	35279198.0																2.2534650000000003	7.75586	5.504449999999999	ENSG00000223501	VPS52	1.0
chr6	31268909.0	31269063.0	chr17	35325208.0	35325358.0																2.22864	4.41077	2.34132	ENSG00000204525	HLA-C	1.0
chr6	29926086.0	29926495.0	chr17	35379315.0	35379672.0																3.14451	9.6896	7.05232									0.0017892	5.0
chr6	29942370.0	29942757.0	chr17	35424694.0	35425108.0																2.15151	4.03403	2.02605	ENSG00000206503	HLA-A	0.58						0.00276574	16.0
chr6	29943274.0	29943492.0	chr17	35425577.0	35425795.0																1.98601	3.28812	1.45632	ENSG00000206503	HLA-A	1.0						0.0031026369999999	10.0
chr6	29945393.0	29945577.0	chr17	35428888.0	35429038.0																2.15151	4.03403	2.02605	ENSG00000206503	HLA-A	1.0						0.0002793	1.0
chr6	31354034.0	31354582.0	chr17	35443077.0	35443600.0																2.23426	4.43045	2.34132	ENSG00000234745	HLA-B	1.0			1.0	1.0	intron_variant	0.006736	1.0
chr6	31272079.0	31272238.0	chr17	35469937.0	35470097.0																2.31701	4.84184	2.67693	ENSG00000204525	HLA-C		0.92		4.0	4.0	5_prime_UTR_variant
chr6	31170617.0	31171171.0	chr17	35505818.0	35506101.0																2.23108	4.53305	2.43212	ENSG00000204531	POU5F1		0.88
chr6	31169583.0	31170108.0	chr17	35506536.0	35507008.0																1.979605	3.31318	1.4994999999999998	ENSG00000204531	POU5F1	1.0
chr6	31145491.0	31145847.0	chr17	35528029.0	35528342.0																2.34349	5.81409	3.50572	ENSG00000204536	CCHCR1	1.0
chr6	31138520.0	31139004.0	chr17	35533260.0	35533699.0																2.44981	6.40487	4.02865	ENSG00000204540,ENSG00000204538	PSORS1C1,PSORS1C2	1.0,1.0
chr6	31121205.0	31121839.0	chr17	35550863.0	35551441.0																2.381645	6.79724	4.40364	ENSG00000204540,ENSG00000204539	PSORS1C1,CDSN	1.0	1.0
chr6	31116796.0	31116959.0	chr17	35555313.0	35555473.0																1.89014	3.59095	1.71672	ENSG00000204542,ENSG00000204540,ENSG00000204539	C6orf15,PSORS1C1,CDSN	1.0,1.0	1.0
chr6	31115222.0	31115427.0	chr17	35556751.0	35556988.0																1.91672	3.46205	1.60583	ENSG00000204542,ENSG00000204540,ENSG00000204539	C6orf15,PSORS1C1,CDSN	1.0,1.0	1.0
chr6	31090600.0	31093302.0	chr17	35577480.0	35577670.0																2.23426	4.43045	2.34132									0.00522	2.0
chr6	31069146.0	31069288.0	chr17	35590744.0	35590894.0																2.64801	6.62843	4.21812
chr6	31064069.0	31064320.0	chr17	35591836.0	35592045.0																2.31701	4.84184	2.67693
chr6	31032259.0	31032411.0	chr17	35618790.0	35618940.0																1.98601	3.28812	1.45632	ENSG00000261272	MUC22	1.0
chr6	31029878.0	31032136.0	chr17	35619072.0	35619468.0																2.06876	3.65309	1.7312	ENSG00000261272	MUC22	1.0
chr6	30986143.0	30986482.0	chr17	35623086.0	35623352.0																2.81351	7.60076	5.09998	ENSG00000204544	MUC21	1.0
chr6	30952135.0	30952320.0	chr17	35637524.0	35637682.0																1.91388	3.21261	1.43391	ENSG00000168631	MUCL3	1.0						0.007724	1.0
chr6	30937741.0	30937975.0	chr17	35648446.0	35648681.0																2.62225	7.30018	4.83053	ENSG00000168631	MUCL3		1.0
chr6	30931906.0	30932095.0	chr17	35649867.0	35650022.0																1.81962	2.67537	1.02258	ENSG00000196260	SFTA2	1.0
chr6	30923575.0	30923760.0	chr17	35658817.0	35658967.0																1.92435	3.49109	1.63083	ENSG00000137411	VARS2	1.0
chr6	30921255.0	30921451.0	chr17	35660622.0	35660772.0																1.74509	2.74741	1.08342	ENSG00000137411	VARS2	1.0
chr6	30920123.0	30920466.0	chr17	35661872.0	35662194.0																2.32212	6.21301	3.85142	ENSG00000137411	VARS2	1.0
chr6	30914184.0	30914809.0	chr17	35667299.0	35667655.0																2.054855	4.26613	2.246445	ENSG00000137411	VARS2	0.91
chr6	30908880.0	30909141.0	chr17	35672716.0	35672944.0																2.58207	6.8251	4.40107	ENSG00000213780	GTF2H4	1.0
chr6	30907895.0	30908262.0	chr17	35673656.0	35674008.0																4.36229	20.71148	17.73337	ENSG00000213780	GTF2H4		0.85
chr6	30899293.0	30899455.0	chr17	35682222.0	35682379.0																1.85573	3.37585	1.53183	ENSG00000204580	DDR1	1.0
chr6	30885811.0	30886447.0	chr17	35697911.0	35698521.0																4.58432	44.595	41.851325	ENSG00000204580	DDR1	1.0
chr6	30884991.0	30885438.0	chr17	35699853.0	35700257.0																3.81647	25.75409	22.67514	ENSG00000204580	DDR1	1.0
chr6	30882365.0	30882865.0	chr17	35702118.0	35702522.0																1.91489	4.71711	2.59545	ENSG00000204580	DDR1		1.0
chr6	30880885.0	30881141.0	chr17	35703906.0	35704153.0																2.2496	6.21232	3.85095	ENSG00000204580	DDR1		1.0
chr6	30828598.0	30828878.0	chr17	35725598.0	35725828.0																2.95688	8.53273	5.97171
chr6	30801912.0	30802288.0	chr17	35758860.0	35759187.0																3.39276	11.37312	8.65751
chr6	30790858.0	30791173.0	chr17	35768622.0	35768914.0																3.23363	10.47956	7.80612
chr6	30752268.0	30752783.0	chr17	35813178.0	35813675.0																5.66038	34.21845	30.99682
chr6	30746763.0	30747430.0	chr17	35819995.0	35820185.0																1.9287	3.83096	1.88548	ENSG00000137312,ENSG00000137331	FLOT1,IER3		1.0,1.0
chr6	30744417.0	30744787.0	chr17	35821447.0	35821818.0																4.12996	24.14764	21.09859	ENSG00000137312,ENSG00000137331	FLOT1,IER3		1.0,1.0
chr6	30742488.0	30743194.0	chr17	35822926.0	35823537.0																3.77221	22.45511	19.52887	ENSG00000137312	FLOT1		0.72
chr6	30727962.0	30728372.0	chr17	35832293.0	35832678.0																2.62536	9.3148	6.70047	ENSG00000137312	FLOT1	1.0
chr6	30723336.0	30723486.0	chr17	35835891.0	35836041.0																1.6907	2.87826	1.19405	ENSG00000196230	TUBB	1.0
chr6	30721387.0	30721596.0	chr17	35837090.0	35837277.0																2.43478	10.88877	8.19474	ENSG00000137337,ENSG00000196230	MDC1,TUBB	1.0	1.0
chr6	30720085.0	30720420.0	chr17	35838161.0	35838507.0																3.35894	23.08589	20.05884	ENSG00000137337,ENSG00000196230	MDC1,TUBB		1.0,1.0
chr6	30717092.0	30717797.0	chr17	35841130.0	35841822.0																9.68486	155.76311	151.29997	ENSG00000137337,ENSG00000196230	MDC1,TUBB		0.73,0.73
chr6	30712166.0	30712684.0	chr17	35847949.0	35848407.0																4.09379	18.19017	15.2708	ENSG00000137337	MDC1	1.0
chr6	30704748.0	30704937.0	chr17	35852995.0	35853178.0																2.0052	3.61934	1.7312	ENSG00000137337	MDC1	1.0
chr6	30703923.0	30704572.0	chr17	35853351.0	35853856.0																2.168995	4.1499749999999995	2.142885	ENSG00000137337	MDC1	1.0
chr6	30700494.0	30700693.0	chr17	35857408.0	35857599.0																1.727	2.56175	0.9657	ENSG00000137337	MDC1	1.0
chr6	30688752.0	30688931.0	chr17	35864520.0	35864699.0																1.98978	4.43808	2.34801	ENSG00000146112,ENSG00000137404	PPP1R18,NRM	1.0	1.0
chr6	30687151.0	30687389.0	chr17	35865968.0	35866191.0																2.30808	6.99281	4.55745	ENSG00000146112	PPP1R18		1.0
chr6	30686566.0	30686783.0	chr17	35866518.0	35866720.0																1.70303	2.81877	1.14373	ENSG00000146112	PPP1R18		0.64
chr6	30682585.0	30682965.0	chr17	35870137.0	35870506.0																2.95797	12.4604	9.70718	ENSG00000146112	PPP1R18	1.0
chr6	30679144.0	30679425.0	chr17	35873693.0	35873974.0																2.34995	6.09342	3.76136	ENSG00000146112	PPP1R18	1.0
chr6	30652660.0	30652900.0	chr17	35892866.0	35893095.0																1.95567	3.69406	1.76662	ENSG00000204564	C6orf136	1.0
chr6	30646851.0	30647577.0	chr17	35897009.0	35897575.0																3.0556799999999997	11.54885	8.872945	ENSG00000204564	C6orf136	0.61
chr6	30646430.0	30646754.0	chr17	35897682.0	35897950.0																2.23533	5.45932	3.20629	ENSG00000137343,ENSG00000204564	ATAT1,C6orf136	1.0	1.0
chr6	30626407.0	30626952.0	chr17	35909967.0	35910355.0																3.74316	18.99595	16.05508	ENSG00000137343	ATAT1		0.86
chr6	30625278.0	30625404.0	chr17	35911047.0	35911197.0																2.13072	5.09222	2.90125	ENSG00000204568,ENSG00000137343	MRPS18B,ATAT1	1.0	1.0
chr6	30617161.0	30617958.0	chr17	35916274.0	35917064.0																6.292765000000001	75.211665	71.534805	ENSG00000204569,ENSG00000204568	PPP1R10,MRPS18B		0.9,0.9
chr6	30609624.0	30609877.0	chr17	35923384.0	35923545.0																1.8544	3.07862	1.31968	ENSG00000204569	PPP1R10	1.0
chr6	30604153.0	30604305.0	chr17	35928601.0	35928751.0																1.92506	3.41312	1.56363	ENSG00000204569	PPP1R10	1.0
chr6	30602338.0	30602491.0	chr17	35930487.0	35930637.0																1.96386	3.30128	1.4676	ENSG00000204569	PPP1R10	1.0
chr6	30601635.0	30602065.0	chr17	35930766.0	35931170.0																3.28767	11.14352	8.44111	ENSG00000204569	PPP1R10	1.0
chr6	30600686.0	30601007.0	chr17	35931768.0	35932064.0																2.92802	8.41589	5.8607	ENSG00000204569	PPP1R10	1.0
chr6	30602899.0	30603125.0	chr17	35951263.0	35951453.0																1.98601	3.28812	1.45632	ENSG00000204569	PPP1R10	1.0
chr6	30600996.0	30601356.0	chr17	35952477.0	35952813.0																2.15151	4.03403	2.02605	ENSG00000204569	PPP1R10	1.0
chr6	30590647.0	30591158.0	chr17	35956964.0	35957475.0																1.83607	3.08388	1.3243	ENSG00000204574	ABCF1	1.0
chr6	30556583.0	30557494.0	chr17	35979093.0	35979869.0																2.3988333333333336	6.088686666666667	3.8124766666666665	ENSG00000204590,ENSG00000204576	GNL1,PRR3		1.0,1.0
chr6	30552547.0	30552809.0	chr17	35983258.0	35983507.0																2.10331	4.6673	2.55121	ENSG00000204590,ENSG00000204576	GNL1,PRR3	1.0	1.0
chr6	30541559.0	30541780.0	chr17	35993709.0	35993965.0																2.39437	5.9018	3.58597	ENSG00000204590	GNL1	1.0
chr6	30289031.0	30289149.0	chr17	36015546.0	36015706.0																2.06876	3.65309	1.7312
chr6	29828018.0	30489363.0	chr17	36062018.0	36062404.0																2.34261	5.43483	3.18395						51.0	23.0	splice_donor_region_variant,non_coding_transcript_exon_variant,intergenic_variant,intron_variant,missense_variant,synonymous_variant,downstream_gene_variant,upstream_gene_variant	0.0038197286494252	1044.0
chr6	31356327.0	31356747.0	chr17	36067237.0	36067584.0																3.31001	10.80135	8.11021	ENSG00000234745	HLA-B	1.0			8.0	8.0	missense_variant,synonymous_variant,non_coding_transcript_exon_variant
chr6	30263550.0	50753051.0	chr17	36079202.0	36079529.0																1.82051	2.60827	0.9657						1585.0	304.0	non_coding_transcript_exon_variant,splice_donor_region_variant,splice_polypyrimidine_tract_variant,intergenic_variant,regulatory_region_variant,TF_binding_site_variant,upstream_gene_variant,3_prime_UTR_variant,frameshift_variant,intron_variant,synonymous_variant,stop_gained,mature_miRNA_variant,inframe_insertion,downstream_gene_variant,splice_donor_5th_base_variant,5_prime_UTR_variant,splice_region_variant,splice_acceptor_variant,missense_variant	0.0056117324451636	2781.0
chr6	29891062.0	30263240.0	chr17	36079823.0	36080129.0																3.22726	10.24009	7.57504						34.0	20.0	splice_donor_region_variant,non_coding_transcript_exon_variant,intergenic_variant,intron_variant,missense_variant,downstream_gene_variant,upstream_gene_variant	0.0036463243024771	767.0
chr6	29927089.0	29927347.0	chr17	36128569.0	36128799.0																2.64801	6.62843	4.21812									0.0028428	5.0
chr6	29958462.0	29958678.0	chr17	36136271.0	36136473.0																2.10117	3.96112	1.99848									0.005918	2.0
chr6	29957641.0	29957895.0	chr17	36137007.0	36137258.0																2.81341	7.60035	5.09998									0.005885	1.0
chr6	29942595.0	29942752.0	chr17	36145660.0	36145889.0																1.98601	3.28812	1.45632	ENSG00000206503	HLA-A	1.0						0.0025473049999999	8.0
chr6	29888954.0	29928003.0	chr17	36156850.0	36157235.0																3.72376	13.76061	10.95945						11.0	10.0	downstream_gene_variant,intron_variant,upstream_gene_variant	0.0025803416216216	185.0
chr6	29928391.0	29928991.0	chr17	36186736.0	36187194.0																2.20838	6.618395	4.223525									0.0030383374999999	8.0
chr6	29926330.0	29942693.0	chr17	36198377.0	36198635.0																2.31701	4.84184	2.67693						2.0	1.0	downstream_gene_variant,intron_variant	0.003537328192771	249.0
chr6	29944705.0	29944896.0	chr17	36213085.0	36213279.0																2.08173	3.89209	1.9385	ENSG00000206503	HLA-A	1.0						0.0039676666666666	3.0
chr6	30346457.0	30346652.0	chr17	36255854.0	36256042.0																1.94726	3.16197	1.39077	ENSG00000248167,ENSG00000241370	TRIM39-RPP21,RPP21	1.0,1.0
chr6	30345031.0	30345269.0	chr17	36257747.0	36257953.0																3.24406	11.16556	8.46226	ENSG00000248167,ENSG00000241370	TRIM39-RPP21,RPP21	1.0	0.53
chr6	30341858.0	30342169.0	chr17	36260462.0	36260773.0																3.16146	10.58463	7.90748	ENSG00000204599,ENSG00000248167,ENSG00000241370	TRIM39,TRIM39-RPP21,RPP21	1.0,1.0	1.0
chr6	30334233.0	30334390.0	chr17	36264256.0	36264406.0																2.56526	6.16146	3.80389	ENSG00000204599,ENSG00000248167	TRIM39,TRIM39-RPP21	1.0,1.0
chr6	30260116.0	30260266.0	chr17	36285667.0	36285817.0																2.15151	4.03403	2.02605
chr6	30259537.0	30259953.0	chr17	36285975.0	36286487.0																2.372176666666667	5.1681	2.9736999999999996
chr6	31354669.0	31354823.0	chr17	36365845.0	36365995.0																1.98601	3.28812	1.45632	ENSG00000234745	HLA-B	1.0			1.0	1.0	non_coding_transcript_exon_variant
chr6	29888293.0	29888556.0	chr17	36812825.0	36813075.0																1.98601	3.28812	1.45632									0.0015885333333333	3.0
chr6	30200911.0	30201253.0	chr17	36850004.0	36850259.0																2.55249	6.11329	3.77945	ENSG00000234127	TRIM26	1.0
chr6	30195342.0	30195595.0	chr17	36853560.0	36853710.0																2.18898	4.59899	2.49067	ENSG00000234127	TRIM26	1.0
chr6	30148160.0	30148299.0	chr17	36882050.0	36882200.0																1.98601	3.28812	1.45632	ENSG00000204614	TRIM40	1.0
chr6	30147035.0	30147393.0	chr17	36882774.0	36883318.0																2.110135	3.859285	1.89882	ENSG00000204614	TRIM40	1.0
chr6	30136813.0	30137111.0	chr17	36889114.0	36889361.0																1.90326	2.93966	1.20123	ENSG00000204614	TRIM40	1.0
chr6	30113584.0	30113760.0	chr17	36897715.0	36897908.0																2.48251	5.70777	3.40863	ENSG00000204616	TRIM31		1.0
chr6	30095486.0	30095668.0	chr17	36927869.0	36928036.0																2.48251	5.70777	3.40863
chr6	30075438.0	30075695.0	chr17	36942985.0	36943233.0																2.92375	8.58247	6.01893	ENSG00000204618	RNF39	1.0
chr6	30071314.0	30071698.0	chr17	36947047.0	36947431.0																1.84332	3.11072	1.34717	ENSG00000204618	RNF39	1.0
chr6	30061007.0	30061701.0	chr17	36958108.0	36958774.0																4.84197	26.248345	23.423255	ENSG00000066379	POLR1H	0.63
chr6	29943216.0	29943432.0	chr17	36980742.0	36980970.0																2.23426	4.43045	2.34132	ENSG00000206503	HLA-A	1.0						0.002374419	10.0
chr6	29942565.0	29942829.0	chr17	36981332.0	36981685.0																2.06876	3.65309	1.7312	ENSG00000206503	HLA-A	1.0						0.00276216	9.0
chr6	29672790.0	29673136.0	chr17	37009901.0	37010193.0																2.23426	4.43045	2.34132	ENSG00000204644	ZFP57	1.0
chr6	29633018.0	29633388.0	chr17	37045788.0	37046123.0																3.66838	14.77535	11.94575	ENSG00000204681	GABBR1		0.55
chr6	29632515.0	29632869.0	chr17	37046269.0	37046566.0																2.009775	3.8133	1.884695	ENSG00000204681	GABBR1	1.0						0.00044695	2.0
chr6	29631896.0	29632176.0	chr17	37046894.0	37047168.0																2.76721	8.42932	5.87345	ENSG00000204681	GABBR1	1.0						6.819e-06	1.0
chr6	29628439.0	29628707.0	chr17	37050151.0	37050359.0																2.04891	4.15147	2.12895	ENSG00000204681	GABBR1	1.0
chr6	29623835.0	29624039.0	chr17	37054112.0	37054303.0																2.17216	4.21224	2.18213	ENSG00000204681	GABBR1	1.0
chr6	29607460.0	29608101.0	chr17	37068383.0	37068845.0																2.854885	8.10748	5.66722	ENSG00000204681	GABBR1	1.0						8.146060000000001e-05	5.0
chr6	29554195.0	29554498.0	chr17	37196398.0	37196775.0																1.90326	2.93966	1.20123	ENSG00000237988	OR2I1P	1.0
chr6	29553511.0	29553769.0	chr17	37197189.0	37197447.0																2.56526	6.16146	3.80389	ENSG00000237988	OR2I1P	1.0
chr6	29440185.0	29440500.0	chr17	37211365.0	37211680.0																2.39976	5.26776	3.03275	ENSG00000204694,ENSG00000206474	OR11A1,OR10C1	1.0,1.0
chr6	31272039.0	31272348.0	chr17	37270069.0	37270298.0																1.861885	2.773965	1.083465	ENSG00000204525	HLA-C		0.83		6.0	6.0	5_prime_UTR_variant,synonymous_variant
chr6	29829237.0	29829415.0	chr17	37481748.0	37481915.0																1.98601	3.28812	1.45632	ENSG00000204632	HLA-G	1.0						0.007427	1.0
chr6	49463047.0	49463442.0	chr17	40934458.0	40934846.0																7.36477	47.99474	44.58115	ENSG00000146085,ENSG00000031691	MMUT,CENPQ	0.52	0.82
chr6	47827162.0	47827450.0	chr17	42562316.0	42562582.0																2.31701	4.84184	2.67693
chr6	47795131.0	47795330.0	chr17	42592918.0	42593119.0																1.90326	2.93966	1.20123	ENSG00000124818	OPN5	1.0
chr6	47698406.0	47698700.0	chr17	42692157.0	42692457.0																2.56526	6.16146	3.80389	ENSG00000153294	ADGRF4		0.59
chr6	47477565.0	47478324.0	chr17	42876234.0	42876833.0																6.53727	39.16822	35.8733	ENSG00000198087	CD2AP	0.7
chr6	47305206.0	47305382.0	chr17	43021210.0	43021370.0																1.90326	2.93966	1.20123	ENSG00000146072	TNFRSF21	1.0
chr6	47275891.0	47276041.0	chr17	43048660.0	43048810.0																2.39976	5.26776	3.03275	ENSG00000146072	TNFRSF21	1.0
chr6	47240601.0	47240782.0	chr17	43079681.0	43079847.0																2.31701	4.84184	2.67693	ENSG00000146072	TNFRSF21	1.0
chr6	47234597.0	47234778.0	chr17	43085454.0	43085604.0																2.23426	4.43045	2.34132	ENSG00000146072	TNFRSF21	1.0
chr6	47225138.0	47225313.0	chr17	43097349.0	43097531.0																1.98601	3.28812	1.45632
chr6	47205452.0	47205700.0	chr17	43108273.0	43108518.0																1.82051	2.60827	0.9657
chr6	47093387.0	47093570.0	chr17	43234605.0	43234780.0																2.15151	4.03403	2.02605
chr6	47085457.0	47085579.0	chr17	43239354.0	43239525.0																1.90326	2.93966	1.20123
chr6	46921567.0	46921744.0	chr17	43389671.0	43389831.0																1.98601	3.28812	1.45632	ENSG00000069122	ADGRF5	1.0
chr6	46901015.0	46901242.0	chr17	43408663.0	43408859.0																2.23426	4.43045	2.34132	ENSG00000069122	ADGRF5	1.0
chr6	46850898.0	46851171.0	chr17	43458948.0	43459098.0																2.06876	3.65309	1.7312
chr6	46759101.0	46759237.0	chr17	43534558.0	43534733.0																2.31701	4.84184	2.67693	ENSG00000230062	ANKRD66	1.0
chr6	46750044.0	46750248.0	chr17	43546850.0	43547044.0																2.15151	4.03403	2.02605	ENSG00000230062	ANKRD66	1.0
chr6	46735028.0	46735282.0	chr17	43568714.0	43568920.0																1.98601	3.28812	1.45632	ENSG00000146070	PLA2G7	1.0
chr6	46717377.0	46717571.0	chr17	43593464.0	43593745.0																1.82051	2.60827	0.9657	ENSG00000146070	PLA2G7	1.0
chr6	46692094.0	46692244.0	chr17	43626020.0	43626170.0																1.82051	2.60827	0.9657	ENSG00000180113	TDRD6	1.0
chr6	46688369.0	46688612.0	chr17	43629670.0	43629913.0																2.23426	4.43045	2.34132	ENSG00000180113	TDRD6	1.0
chr6	46666062.0	46666345.0	chr17	43651523.0	43651804.0																2.31701	4.84184	2.67693	ENSG00000153291	SLC25A27	1.0
chr6	46652848.0	46653228.0	chr17	43666968.0	43667318.0																2.89626	8.10542	5.56574	ENSG00000146233,ENSG00000153291	CYP39A1,SLC25A27	0.67	1.0
chr6	46510129.0	46510353.0	chr17	43785382.0	43785636.0																2.23426	4.43045	2.34132
chr6	46369997.0	46370130.0	chr17	43910734.0	43910884.0																2.23426	4.43045	2.34132	ENSG00000172348	RCAN2	1.0
chr6	46324990.0	46325139.0	chr17	43953792.0	43953942.0																2.15151	4.03403	2.02605	ENSG00000172348	RCAN2	1.0
chr6	46234679.0	46234849.0	chr17	44030664.0	44030814.0																1.98601	3.28812	1.45632	ENSG00000172348	RCAN2	1.0
chr6	46170922.0	46171173.0	chr17	44078693.0	44078905.0																2.03335	3.5346	1.66815	ENSG00000112796	ENPP5		0.77
chr6	46160918.0	46161254.0	chr17	44085700.0	44086014.0																2.81351	7.60076	5.09998	ENSG00000112796	ENPP5	1.0						0.0005614	2.0
chr6	46129766.0	46130241.0	chr17	44105678.0	44106149.0																7.61302	50.73961	47.29127	ENSG00000001561	ENPP4	0.53						0.0010863	4.0
chr6	45973248.0	45973396.0	chr17	44226276.0	44226426.0																2.64801	6.62843	4.21812	ENSG00000112782	CLIC5	1.0
chr6	45947362.0	45947561.0	chr17	44243954.0	44244114.0																1.98601	3.28812	1.45632	ENSG00000112782	CLIC5	1.0
chr6	45920217.0	45920462.0	chr17	44264367.0	44264583.0																2.40124	5.53628	3.27583	ENSG00000112782	CLIC5	1.0
chr6	45912913.0	45914242.0	chr17	44270656.0	44270932.0																2.19601	4.29622	2.25588	ENSG00000112782	CLIC5	1.0
chr6	45839462.0	45839762.0	chr17	44342551.0	44342747.0																2.23426	4.43045	2.34132
chr6	45818083.0	45818315.0	chr17	44365332.0	44365512.0																2.06876	3.65309	1.7312
chr6	45812854.0	45813237.0	chr17	44371662.0	44372004.0																3.77216	15.27115	12.42639
chr6	45808214.0	45808468.0	chr17	44378459.0	44378708.0																2.89626	8.10542	5.56574
chr6	45753999.0	45754425.0	chr17	44424080.0	44424463.0																2.23426	4.55056	2.50256
chr6	45751119.0	45751476.0	chr17	44425689.0	44426074.0																2.2756350000000003	4.650895	2.5294
chr6	45714788.0	45715014.0	chr17	44455761.0	44455977.0																2.39976	5.26776	3.03275
chr6	45710636.0	45710848.0	chr17	44459000.0	44459205.0																2.56526	6.16146	3.80389
chr6	45678430.0	45678626.0	chr17	44489401.0	44489597.0																2.23426	4.43045	2.34132
chr6	45663376.0	45663543.0	chr17	44496816.0	44496986.0																1.98255	3.36413	1.52159
chr6	45656233.0	45656393.0	chr17	44500290.0	44500446.0																2.31907	4.97224	2.79367
chr6	45655796.0	45656090.0	chr17	44500596.0	44500850.0																2.37025	5.16003	2.96201
chr6	45654707.0	45654950.0	chr17	44501278.0	44501504.0																1.76141	2.42781	0.86138
chr6	45627643.0	45627829.0	chr17	44527027.0	44527191.0																2.39976	5.26776	3.03275
chr6	45598207.0	45598377.0	chr17	44557154.0	44557304.0																2.31701	4.84184	2.67693
chr6	45574820.0	45575045.0	chr17	44580557.0	44580767.0																1.98601	3.28812	1.45632
chr6	45566676.0	45566862.0	chr17	44588382.0	44588563.0																1.90326	2.93966	1.20123
chr6	45548999.0	45549168.0	chr17	44606048.0	44606222.0																2.06876	3.65309	1.7312	ENSG00000124813	RUNX2	1.0
chr6	45519390.0	45519537.0	chr17	44633062.0	44633212.0																2.15151	4.03403	2.02605	ENSG00000124813	RUNX2	1.0
chr6	45513100.0	45513244.0	chr17	44638892.0	44639042.0																1.90326	2.93966	1.20123	ENSG00000124813	RUNX2	1.0
chr6	45503314.0	45503724.0	chr17	44648446.0	44648797.0																1.98601	3.28812	1.45632	ENSG00000124813	RUNX2	1.0
chr6	45488367.0	45488521.0	chr17	44662514.0	44662664.0																2.06876	3.65309	1.7312	ENSG00000124813	RUNX2	1.0
chr6	45480476.0	45480619.0	chr17	44670302.0	44670452.0																2.15151	4.03403	2.02605	ENSG00000124813	RUNX2	1.0
chr6	45477730.0	45478064.0	chr17	44672359.0	44672683.0																3.72376	13.76061	10.95945	ENSG00000124813	RUNX2	1.0
chr6	45464607.0	45464945.0	chr17	44687698.0	44687995.0																1.98601	3.28812	1.45632	ENSG00000124813	RUNX2	1.0
chr6	45450871.0	45451117.0	chr17	44704520.0	44704758.0																2.06876	3.65309	1.7312	ENSG00000124813	RUNX2	1.0
chr6	45436447.0	45436634.0	chr17	44718594.0	44718778.0																2.23426	4.43045	2.34132	ENSG00000124813	RUNX2	1.0
chr6	45422858.0	45423151.0	chr17	44735067.0	44735330.0																2.06876	3.65309	1.7312	ENSG00000124813	RUNX2	1.0
chr6	45422056.0	45422331.0	chr17	44735882.0	44736153.0																2.39976	5.26776	3.03275	ENSG00000124813	RUNX2	1.0
chr6	45419675.0	45419895.0	chr17	44738313.0	44738492.0																1.98601	3.28812	1.45632	ENSG00000124813	RUNX2	1.0
chr6	45377814.0	45378457.0	chr17	44776785.0	44777382.0																8.52328	61.15485	57.5808	ENSG00000196284,ENSG00000124813	SUPT3H,RUNX2	1.0	0.81
chr6	45377285.0	45377664.0	chr17	44777492.0	44777779.0																3.39276	11.37312	8.65751	ENSG00000196284,ENSG00000124813	SUPT3H,RUNX2	1.0,1.0
chr6	45204551.0	45204777.0	chr17	44864678.0	44864890.0																2.15151	4.03403	2.02605	ENSG00000196284	SUPT3H	1.0
chr6	44962338.0	44962486.0	chr17	45032327.0	45032477.0																1.98601	3.28812	1.45632	ENSG00000196284	SUPT3H	1.0
chr6	44961038.0	44961381.0	chr17	45033666.0	45034001.0																4.05476	16.29869	13.42437	ENSG00000196284	SUPT3H	1.0
chr6	44951308.0	44951604.0	chr17	45039815.0	45040148.0																2.31701	4.84184	2.67693	ENSG00000196284	SUPT3H	1.0
chr6	44830075.0	44830347.0	chr17	45118664.0	45118937.0																1.98601	3.28812	1.45632	ENSG00000196284	SUPT3H	1.0
chr6	44824105.0	44824329.0	chr17	45124277.0	45124494.0																1.98601	3.28812	1.45632
chr6	44722555.0	44723499.0	chr17	45189118.0	45189280.0																1.98601	3.28812	1.45632
chr6	44683508.0	44683669.0	chr17	45225377.0	45225527.0																1.892	2.98165	1.23718
chr6	44664834.0	44665290.0	chr17	45242974.0	45243443.0																3.0888	13.04703	10.27302
chr6	44661131.0	44661619.0	chr17	45247147.0	45247622.0																6.5304	58.85615	55.30968
chr6	44660718.0	44660887.0	chr17	45247864.0	45248031.0																2.31059	6.6434	4.23198
chr6	44634422.0	44634644.0	chr17	45268063.0	45268213.0																2.23426	4.43045	2.34132
chr6	44626521.0	44626850.0	chr17	45278341.0	45278585.0																1.98601	3.28812	1.45632
chr6	44609466.0	44609627.0	chr17	45287895.0	45288045.0																2.23426	4.43045	2.34132
chr6	44604803.0	44605278.0	chr17	45290616.0	45291027.0																2.06876	3.65309	1.7312
chr6	44578397.0	44578848.0	chr17	45303124.0	45303504.0																2.11102	3.99608	2.02605
chr6	44575753.0	44576088.0	chr17	45307081.0	45307379.0																2.31701	4.84184	2.67693
chr6	44572256.0	44572509.0	chr17	45309816.0	45310020.0																2.31405	4.83127	2.67693
chr6	44549038.0	44550772.0	chr17	45328401.0	45328851.0																1.98601	3.28812	1.45632
chr6	44528843.0	44529176.0	chr17	45343085.0	45343379.0																1.82051	2.60827	0.9657
chr6	44416575.0	44416872.0	chr17	45414694.0	45414930.0																1.90326	2.93966	1.20123	ENSG00000096401	CDC5L	1.0
chr6	44387894.0	44388040.0	chr17	45433213.0	45433363.0																2.15151	4.03403	2.02605	ENSG00000096401	CDC5L	1.0
chr6	44387017.0	44387774.0	chr17	45433484.0	45434221.0																10.09553	80.31188	76.52759	ENSG00000096401	CDC5L		0.91
chr6	44352846.0	44352994.0	chr17	45464302.0	45464452.0																2.23426	4.43045	2.34132	ENSG00000272442,ENSG00000249481	ENSG00000272442,SPATS1	1.0,1.0
chr6	44342256.0	44343158.0	chr17	45474456.0	45475233.0																3.36141	18.681536666666663	16.344316666666668	ENSG00000272442,ENSG00000249481	ENSG00000272442,SPATS1	1.0,1.0
chr6	44333382.0	44333706.0	chr17	45487322.0	45487549.0																2.06876	3.65309	1.7312	ENSG00000272442	ENSG00000272442	1.0
chr6	44327415.0	44327599.0	chr17	45494250.0	45494449.0																2.15151	4.03403	2.02605	ENSG00000272442	ENSG00000272442	1.0
chr6	44313733.0	44314130.0	chr17	45506062.0	45506451.0																3.81515	21.00748	18.02374	ENSG00000272442,ENSG00000124608	ENSG00000272442,AARS2	1.0	1.0
chr6	44312950.0	44313151.0	chr17	45507009.0	45507192.0																2.23167	6.12082	3.78653	ENSG00000272442,ENSG00000124608	ENSG00000272442,AARS2	1.0,1.0
chr6	44301385.0	44302022.0	chr17	45518999.0	45519590.0																5.40091	52.5497	49.07993	ENSG00000272442,ENSG00000146221,ENSG00000124608	ENSG00000272442,TCTE1,AARS2	1.0,1.0	1.0
chr6	44295526.0	44295700.0	chr17	45525172.0	45525327.0																2.01362	4.28008	2.24185	ENSG00000272442,ENSG00000146221	ENSG00000272442,TCTE1	1.0,1.0
chr6	44289800.0	44290058.0	chr17	45530339.0	45530551.0																2.28245	5.19416	2.99247	ENSG00000272442,ENSG00000146221	ENSG00000272442,TCTE1	1.0,1.0
chr6	44287224.0	44287672.0	chr17	45533257.0	45533810.0																2.23933	5.02059	2.83717	ENSG00000272442,ENSG00000146221	ENSG00000272442,TCTE1	1.0,1.0
chr6	44282218.0	44282629.0	chr17	45539569.0	45539979.0																2.04918	4.5275	2.42728	ENSG00000272442,ENSG00000146221	ENSG00000272442,TCTE1	1.0,1.0
chr6	44278908.0	44279060.0	chr17	45542316.0	45542466.0																1.67522	2.65115	1.00206	ENSG00000178233,ENSG00000272442,ENSG00000146221	TMEM151B,ENSG00000272442,TCTE1	1.0,1.0,1.0,1.0
chr6	44275637.0	44275815.0	chr17	45545540.0	45545718.0																1.84356	3.61262	1.7312	ENSG00000178233,ENSG00000272442	TMEM151B,ENSG00000272442	1.0,1.0
chr6	44268166.0	44268581.0	chr17	45551916.0	45552315.0																4.28387	27.53858	24.42818	ENSG00000146232,ENSG00000178233,ENSG00000272442	NFKBIE,TMEM151B,ENSG00000272442		1.0,1.0,1.0,1.0
chr6	44265494.0	44265745.0	chr17	45555543.0	45555790.0																3.45539	17.68555	14.77625	ENSG00000146232,ENSG00000178233	NFKBIE,TMEM151B		0.77,0.77
chr6	44257407.0	44257823.0	chr17	45563688.0	45564059.0																5.51163	50.44135	46.99755	ENSG00000157593	SLC35B2		0.71
chr6	44256851.0	44257296.0	chr17	45564168.0	45564605.0																2.71897	11.63368	8.91004	ENSG00000157593	SLC35B2	1.0
chr6	44247388.0	44247987.0	chr17	45572457.0	45572992.0																2.3944599999999996	8.787625	6.282635	ENSG00000096384	HSP90AB1	1.0
chr6	44246859.0	44247238.0	chr17	45573123.0	45573519.0																4.75352	39.07785	35.78544	ENSG00000096384	HSP90AB1		0.64
chr6	44246107.0	44246642.0	chr17	45573733.0	45574360.0																2.572695	10.632095	8.05036	ENSG00000096384	HSP90AB1		1.0
chr6	44233669.0	44234853.0	chr17	45584352.0	45585537.0																4.852943333333333	43.085816666666666	39.76513
chr6	44227437.0	44227781.0	chr17	45591687.0	45592029.0																2.09314	4.684985	2.571365	ENSG00000112759	SLC29A1	1.0
chr6	44223282.0	44223543.0	chr17	45595577.0	45595837.0																1.95664	4.28346	2.24482	ENSG00000112759	SLC29A1		1.0
chr6	44221501.0	44222367.0	chr17	45596695.0	45597477.0																3.1253599999999997	17.021175	14.561505	ENSG00000112759	SLC29A1		1.0
chr6	44201236.0	44201440.0	chr17	45615700.0	45615879.0																1.90326	2.93966	1.20123
chr6	44200664.0	44201081.0	chr17	45616022.0	45616396.0																2.23426	4.4379349999999995	2.35149
chr6	44183789.0	44184146.0	chr17	45630411.0	45630708.0																3.51777	13.56485	10.7729	ENSG00000137225	CAPN11	1.0
chr6	44176588.0	44176949.0	chr17	45639116.0	45639475.0																1.892	2.98165	1.23718	ENSG00000137225	CAPN11	1.0
chr6	44176018.0	44176223.0	chr17	45639734.0	45639911.0																2.04002	3.65032	1.7312	ENSG00000137225	CAPN11	1.0
chr6	44154393.0	44154531.0	chr17	45661123.0	45661273.0																1.99067	4.00584	2.02605	ENSG00000137216,ENSG00000137225	TMEM63B,CAPN11	1.0	1.0
chr6	44152584.0	44152805.0	chr17	45662753.0	45662975.0																2.30179	5.7549	3.45161	ENSG00000137216	TMEM63B	1.0
chr6	44151735.0	44152222.0	chr17	45663316.0	45663777.0																2.08401	4.38917	2.33749	ENSG00000137216	TMEM63B	1.0
chr6	44146282.0	44146899.0	chr17	45669969.0	45670244.0																2.10136	4.65891	2.54384	ENSG00000137216	TMEM63B	1.0
chr6	44144045.0	44144265.0	chr17	45670964.0	45671190.0																2.68211	8.67822	6.10048	ENSG00000137216	TMEM63B	1.0
chr6	44142580.0	44143177.0	chr17	45671782.0	45672311.0																1.67494	2.43508	0.86757	ENSG00000137216	TMEM63B	1.0
chr6	44141155.0	44141411.0	chr17	45672810.0	45673109.0																2.45399	6.96926	4.53555	ENSG00000137216	TMEM63B	1.0
chr6	44135502.0	44135651.0	chr17	45678669.0	45678819.0																1.79521	2.86598	1.1836	ENSG00000137216	TMEM63B	1.0
chr6	44134402.0	44134850.0	chr17	45679444.0	45679851.0																2.1142	4.478495	2.408045	ENSG00000137216	TMEM63B	1.0
chr6	44128197.0	44128863.0	chr17	45684898.0	45685573.0																2.635345	7.90194	5.38569	ENSG00000180992,ENSG00000137216	MRPL14,TMEM63B	1.0	1.0
chr6	44127237.0	44127984.0	chr17	45685794.0	45686530.0																3.000575	10.78691	8.15854	ENSG00000180992,ENSG00000137216	MRPL14,TMEM63B	0.58	0.71
chr6	44126485.0	44126701.0	chr17	45687024.0	45687198.0																1.90355	3.49017	1.63003	ENSG00000180992,ENSG00000137216	MRPL14,TMEM63B	1.0	1.0
chr6	44119285.0	44119648.0	chr17	45692916.0	45693197.0																2.49245	6.16748	3.80953	ENSG00000180992	MRPL14	1.0
chr6	44101498.0	44101982.0	chr17	45711838.0	45712184.0																1.933935	3.45272	1.600365
chr6	44075084.0	44075641.0	chr17	45734882.0	45735314.0																2.273265	7.558985	5.1158850000000005
chr6	44074573.0	44074865.0	chr17	45735507.0	45735773.0																2.27118	7.25646	4.78949
chr6	44074249.0	44074423.0	chr17	45735899.0	45736064.0																2.35675	7.88799	5.37126
chr6	44072536.0	44073132.0	chr17	45737204.0	45737665.0																1.9726	4.466515	2.39892
chr6	44068342.0	44068647.0	chr17	45743072.0	45743324.0																1.92995	3.34991	1.50927
chr6	44066488.0	44066818.0	chr17	45745354.0	45745504.0																1.71174	2.45078	0.88088
chr6	44064318.0	44064541.0	chr17	45746985.0	45747164.0																2.04082	4.11912	2.10079
chr6	44058398.0	44058959.0	chr17	45752632.0	45753108.0																9.66205	138.2301	133.90921
chr6	44051040.0	44051452.0	chr17	45761036.0	45761357.0																2.15577	4.57667	2.47087
chr6	44044506.0	44045509.0	chr17	45766312.0	45766487.0																2.26161	5.69282	3.40863
chr6	44043574.0	44044254.0	chr17	45766715.0	45767461.0																6.17248	49.30804	45.87828
chr6	44030857.0	44031352.0	chr17	45782926.0	45783352.0																2.336305	5.05733	2.91411
chr6	44022541.0	44022894.0	chr17	45789331.0	45789634.0																1.895915	3.03604	1.302575
chr6	44004796.0	44005052.0	chr17	45804179.0	45804391.0																1.86625	3.34409	1.50438
chr6	44002091.0	44002329.0	chr17	45805959.0	45806228.0																1.88278	3.48474	1.62547
chr6	44000272.0	44000646.0	chr17	45807464.0	45807831.0																3.29385	14.44438	11.62261
chr6	43990927.0	43991315.0	chr17	45814574.0	45814930.0																2.79293	12.63658	9.87373
chr6	43972600.0	43973278.0	chr17	45836749.0	45837348.0																2.034875	4.97281	2.877415
chr6	43954388.0	43954669.0	chr17	45848107.0	45848352.0																2.07065	4.52656	2.4264
chr6	43953696.0	43953997.0	chr17	45848705.0	45848961.0																2.51648	7.5515	5.06653
chr6	43943917.0	43944113.0	chr17	45859552.0	45859749.0																2.8536	9.88108	7.23647
chr6	43936519.0	43936848.0	chr17	45866349.0	45866661.0																3.05603	15.98486	13.12079
chr6	43935066.0	43936277.0	chr17	45866894.0	45867934.0																3.6798933333333337	27.11124666666667	24.153296666666662									0.007253	1.0
chr6	43927878.0	43928064.0	chr17	45872467.0	45872650.0																2.29317	7.50582	5.02352
chr6	43926720.0	43927223.0	chr17	45873314.0	45873838.0																5.23934	43.69721	40.33999						1.0	0.0	intron_variant
chr6	43917477.0	43918199.0	chr17	45879370.0	45879887.0																3.54934	18.05008	15.13352
chr6	43911655.0	43911844.0	chr17	45886636.0	45886818.0																2.34811	6.4613	4.08074
chr6	43911197.0	43911460.0	chr17	45886987.0	45887238.0																2.28739	6.04811	3.71985
chr6	43906664.0	43906874.0	chr17	45891933.0	45892099.0																2.33696	6.77952	4.35872
chr6	43887557.0	43887744.0	chr17	45911027.0	45911198.0																1.9555	3.6095	1.7312
chr6	43886157.0	43886592.0	chr17	45912076.0	45912498.0																2.60247	7.6696	5.16501
chr6	43869339.0	43869631.0	chr17	45926036.0	45926307.0																2.31116	6.40384	4.02775
chr6	43859660.0	43859839.0	chr17	45935123.0	45935284.0																2.21402	5.0299	2.84551
chr6	43847627.0	43847838.0	chr17	45949181.0	45949346.0																1.92	3.55455	1.6854
chr6	43845200.0	43845671.0	chr17	45950721.0	45951145.0																2.13423	4.5842	2.506965
chr6	43813578.0	43813798.0	chr17	45984678.0	45984835.0																2.73677	7.95952	5.43897
chr6	43811785.0	43812002.0	chr17	45986555.0	45986808.0																2.39976	5.26776	3.03275
chr6	43810015.0	43810354.0	chr17	45987829.0	45988170.0																1.98601	3.28812	1.45632
chr6	43807109.0	43807477.0	chr17	45993944.0	45994163.0																1.79153	2.51978	0.93872
chr6	43806062.0	43806472.0	chr17	45994691.0	45995063.0																2.172675	4.51526	2.5349199999999996
chr6	43798724.0	43799044.0	chr17	46004365.0	46004664.0																2.51906	6.99143	4.55614
chr6	43792617.0	43792828.0	chr17	46010335.0	46010557.0																1.82989	2.99056	1.24469
chr6	43774813.0	43775476.0	chr17	46027234.0	46027945.0																2.694615	11.579195	8.87635	ENSG00000112715	VEGFA	1.0						0.0040869999999999	2.0
chr6	43774087.0	43774232.0	chr17	46028519.0	46028674.0																1.82281	4.07006	2.05764	ENSG00000112715	VEGFA	1.0
chr6	43771486.0	43771638.0	chr17	46030961.0	46031111.0																1.98676	5.37315	3.12828	ENSG00000112715	VEGFA	1.0
chr6	43769965.0	43770284.0	chr17	46032288.0	46032570.0																3.56764	22.52213	19.50456	ENSG00000112715	VEGFA		0.77
chr6	43769547.0	43769802.0	chr17	46032740.0	46032994.0																2.08522	5.75505	3.45174	ENSG00000112715	VEGFA		1.0
chr6	43758542.0	43758818.0	chr17	46041301.0	46041549.0																1.91862	3.46929	1.61201
chr6	43744095.0	43744470.0	chr17	46052593.0	46052906.0																1.87291	3.22024	1.4404
chr6	43740437.0	43740646.0	chr17	46057118.0	46057352.0																2.22513	5.18866	2.98759
chr6	43728699.0	43728924.0	chr17	46070141.0	46070364.0																2.43523	7.81973	5.30673
chr6	43727585.0	43727840.0	chr17	46071526.0	46071784.0																2.37447	7.61133	5.10989
chr6	43725046.0	43725625.0	chr17	46073746.0	46074359.0																3.910825	23.79271	20.75175
chr6	43723812.0	43724150.0	chr17	46075192.0	46075513.0																1.777365	3.29596	1.47163
chr6	43717857.0	43718886.0	chr17	46081046.0	46082088.0																2.4931366666666666	8.142816666666667	5.610530000000001
chr6	43716054.0	43716398.0	chr17	46084138.0	46084472.0																2.53508	9.66465	7.03587
chr6	43699893.0	43700052.0	chr17	46098605.0	46098755.0																1.78988	2.58135	0.9657
chr6	43698803.0	43699022.0	chr17	46099795.0	46100003.0																2.08193	4.28326	2.24465									0.009231	1.0
chr6	43687691.0	43687903.0	chr17	46110896.0	46111104.0																3.16081	10.16917	7.51365	ENSG00000096080	MRPS18A		0.53
chr6	635439.0	43681218.0	chr17	46117661.0	46117841.0																2.30999	5.18268	2.98218						3030.0	507.0	non_coding_transcript_exon_variant,splice_donor_region_variant,splice_polypyrimidine_tract_variant,intergenic_variant,splice_donor_variant,regulatory_region_variant,TF_binding_site_variant,upstream_gene_variant,3_prime_UTR_variant,frameshift_variant,intron_variant,synonymous_variant,stop_gained,mature_miRNA_variant,inframe_insertion,downstream_gene_variant,splice_donor_5th_base_variant,5_prime_UTR_variant,splice_region_variant,splice_acceptor_variant,missense_variant	0.0046655228490702	8282.0
chr6	43680690.0	43681082.0	chr17	46117976.0	46118375.0																1.77449	2.59756	0.9657	ENSG00000096080	MRPS18A	1.0
chr6	43680272.0	43680464.0	chr17	46118591.0	46118782.0																1.7531	2.52769	0.94536	ENSG00000096080	MRPS18A	1.0
chr6	43672838.0	43673528.0	chr17	46127266.0	46127635.0																2.19998	5.31325	3.1164050000000003	ENSG00000096080	MRPS18A	1.0
chr6	43644742.0	43645231.0	chr17	46144014.0	46144401.0																3.81078	17.55961	14.65588	ENSG00000172426	RSPH9		0.6
chr6	43640148.0	43640395.0	chr17	46147908.0	46148155.0																2.73532	7.29153	4.82241	ENSG00000124688,ENSG00000172426	MAD2L1BP,RSPH9	1.0	1.0
chr6	43629869.0	43630181.0	chr17	46160170.0	46160475.0																1.876095	3.871750000000001	1.90325	ENSG00000172432	GTPBP2		1.0
chr6	43629173.0	43629568.0	chr17	46160742.0	46161128.0																8.1273	92.469	88.56372	ENSG00000172432	GTPBP2		0.77
chr6	43627286.0	43627456.0	chr17	46162993.0	46163171.0																1.83142	3.83774	1.89147	ENSG00000172432	GTPBP2	1.0
chr6	43621205.0	43621726.0	chr17	46168208.0	46168710.0																5.88695	49.80056	46.36512	ENSG00000172432	GTPBP2	1.0
chr6	43575653.0	43576287.0	chr17	46202509.0	46203127.0																4.15834	17.63143	14.72322	ENSG00000124571,ENSG00000170734	XPO5,POLH	0.61	0.84
chr6	43559650.0	43560234.0	chr17	46219458.0	46219706.0																1.90326	2.93966	1.20123	ENSG00000124571	XPO5	1.0
chr6	43526032.0	43526392.0	chr17	46239761.0	46240076.0																2.06242	4.1097850000000005	2.11073	ENSG00000124571	XPO5	1.0
chr6	43523665.0	43523829.0	chr17	46242308.0	46242468.0																1.87149	3.36461	1.52195	ENSG00000124571	XPO5	1.0
chr6	43520191.0	43520416.0	chr17	46244808.0	46245023.0																2.18077	5.43041	3.17999	ENSG00000171453,ENSG00000137207	POLR1C,YIPF3	1.0	1.0		1.0	1.0	non_coding_transcript_exon_variant
chr6	43516863.0	43517164.0	chr17	46247907.0	46248197.0																2.96976	12.15671	9.41221	ENSG00000171453,ENSG00000137207	POLR1C,YIPF3		0.75,0.75
chr6	43510129.0	43510567.0	chr17	46253767.0	46254062.0																2.68425	10.76349	8.07996	ENSG00000204052,ENSG00000204052	LRRC73,LRRC73	0.5	0.5
chr6	43508354.0	43508790.0	chr17	46255307.0	46255723.0																1.96257	4.8141	2.67693	ENSG00000204052	LRRC73	1.0
chr6	43502318.0	43502539.0	chr17	46260958.0	46261165.0																1.98238	4.31734	2.27434	ENSG00000137221	TJAP1	1.0
chr6	43497441.0	43497677.0	chr17	46265213.0	46265416.0																2.27622	5.75935	3.45561	ENSG00000137221	TJAP1	1.0
chr6	43482153.0	43482327.0	chr17	46277311.0	46277468.0																2.10053	4.05858	2.04749	ENSG00000137221	TJAP1	1.0
chr6	43481678.0	43481958.0	chr17	46277639.0	46277847.0																1.79038	2.64948	1.00051	ENSG00000137221	TJAP1	1.0
chr6	43477422.0	43477681.0	chr17	46282903.0	46283151.0																4.18251	18.62302	15.69221	ENSG00000137221	TJAP1		0.57
chr6	43454425.0	43454964.0	chr17	46298482.0	46298995.0																5.03189	28.18647	25.06444	ENSG00000171462	DLK2	1.0
chr6	43448923.0	43449108.0	chr17	46304251.0	46304431.0																1.73132	2.63673	0.98969	ENSG00000124574	ABCC10	1.0
chr6	43443123.0	43443318.0	chr17	46313472.0	46313665.0																1.89145	2.90238	1.20123	ENSG00000124574	ABCC10	1.0
chr6	43438419.0	43438764.0	chr17	46315413.0	46315711.0																2.23426	4.43045	2.34132	ENSG00000124574	ABCC10	1.0
chr6	43432880.0	43433092.0	chr17	46323959.0	46324171.0																2.09219	4.42263	2.34132	ENSG00000124574	ABCC10	1.0
chr6	43432260.0	43432500.0	chr17	46324554.0	46324794.0																2.03433	4.18543	2.15861	ENSG00000124574	ABCC10	1.0
chr6	43369451.0	43369989.0	chr17	46383304.0	46383782.0																8.72458	70.52418	66.84605	ENSG00000171467	ZNF318		0.64
chr6	43354875.0	43355171.0	chr17	46399582.0	46399878.0																1.82051	2.60827	0.9657	ENSG00000171467	ZNF318	1.0
chr6	43309292.0	43309492.0	chr17	46428382.0	46428532.0																2.04724	3.6753	1.75048	ENSG00000146215	CRIP3		1.0
chr6	43299474.0	43300031.0	chr17	46436842.0	46437340.0																2.620175	8.38225	5.8344249999999995	ENSG00000137204	SLC22A7	1.0
chr6	43287788.0	43287991.0	chr17	46442701.0	46442906.0																2.15334	4.7772	2.64862	ENSG00000146216	TTBK1	1.0
chr6	43285084.0	43285348.0	chr17	46445202.0	46445457.0																1.88794	3.5055	1.64319	ENSG00000146216	TTBK1	1.0			1.0	0.0	missense_variant
chr6	43283473.0	43283707.0	chr17	46446759.0	46446990.0																1.94805	3.66427	1.74086	ENSG00000146216	TTBK1	1.0
chr6	43282362.0	43282739.0	chr17	46447703.0	46448094.0																2.4524600000000003	6.6319	4.235395	ENSG00000146216	TTBK1	1.0						0.001818	1.0
chr6	43274760.0	43275174.0	chr17	46455726.0	46456060.0																1.98327	3.97534	2.01082	ENSG00000146216	TTBK1	1.0
chr6	43270642.0	43271018.0	chr17	46459740.0	46460038.0																2.18935	5.36219	3.11828	ENSG00000146216	TTBK1	1.0
chr6	43269514.0	43269668.0	chr17	46461005.0	46461155.0																1.76937	2.90096	1.20123	ENSG00000146216	TTBK1	1.0
chr6	43260482.0	43260668.0	chr17	46469256.0	46469566.0																2.43522	6.74521	4.3268	ENSG00000146216	TTBK1	1.0
chr6	43254805.0	43255157.0	chr17	46477405.0	46477611.0																2.29955	5.98566	3.66268	ENSG00000146216	TTBK1	1.0
chr6	43246887.0	43247105.0	chr17	46483863.0	46484034.0																2.25423	5.54358	3.28253	ENSG00000146216	TTBK1	1.0
chr6	43243296.0	43243570.0	chr17	46487577.0	46487866.0																3.35062	11.41816	8.70121	ENSG00000146216	TTBK1		0.68
chr6	43226194.0	43227143.0	chr17	46497863.0	46498601.0																1.9910333333333337	4.519089999999999	2.451976666666667	ENSG00000112667	DNPH1	1.0
chr6	43215176.0	43215330.0	chr17	46509796.0	46509953.0																2.1398	4.40964	2.34132	ENSG00000112659	CUL9	1.0
chr6	43213220.0	43213912.0	chr17	46510849.0	46511511.0																2.173855	4.361015	2.33678	ENSG00000112659	CUL9	1.0
chr6	43204697.0	43205096.0	chr17	46520790.0	46521205.0																2.93912	9.57272	6.94767	ENSG00000112659	CUL9	1.0
chr6	43200732.0	43200943.0	chr17	46524941.0	46525166.0																2.24497	5.27296	3.03761	ENSG00000112659	CUL9	1.0
chr6	43199367.0	43199634.0	chr17	46526217.0	46526381.0																1.8954	3.22592	1.44524	ENSG00000112659	CUL9	1.0
chr6	43196758.0	43197053.0	chr17	46527715.0	46528001.0																1.90985	3.11933	1.35436	ENSG00000112659	CUL9	1.0
chr6	43192834.0	43193227.0	chr17	46529928.0	46530316.0																2.07212	3.735405	1.81429	ENSG00000112659	CUL9	1.0
chr6	43186859.0	43187159.0	chr17	46539188.0	46539534.0																2.23426	4.6183499999999995	2.59191	ENSG00000112659	CUL9	1.0
chr6	43182495.0	43182641.0	chr17	46545857.0	46546007.0																1.86081	2.95382	1.2132	ENSG00000112659	CUL9	1.0
chr6	43179347.0	43179525.0	chr17	46548764.0	46548924.0																1.75342	3.02617	1.275	ENSG00000112658,ENSG00000112659	SRF,CUL9	1.0	1.0
chr6	43174189.0	43174862.0	chr17	46552815.0	46553480.0																3.967595	26.82704	23.734895	ENSG00000112658	SRF	1.0
chr6	43170909.0	43171389.0	chr17	46556089.0	46556514.0																6.45911	65.43331	61.81061	ENSG00000112658	SRF		0.75
chr6	43159750.0	43159902.0	chr17	46566165.0	46566315.0																2.23426	4.43045	2.34132	ENSG00000112655	PTK7	1.0
chr6	43145312.0	43145522.0	chr17	46572462.0	46572640.0																2.26182	5.22788	3.02261	ENSG00000112655	PTK7	1.0
chr6	43144322.0	43144441.0	chr17	46573583.0	46573733.0																2.08406	4.19401	2.16606	ENSG00000112655	PTK7	1.0
chr6	43143337.0	43143729.0	chr17	46574199.0	46574540.0																1.94762	3.57955	1.70681	ENSG00000112655	PTK7	1.0
chr6	43128172.0	43128384.0	chr17	46592193.0	46592407.0																2.0715	4.24166	2.20802	ENSG00000112655	PTK7	1.0
chr6	43125488.0	43125665.0	chr17	46594567.0	46594717.0																1.77924	2.80863	1.13516	ENSG00000112655	PTK7	1.0
chr6	43113757.0	43114137.0	chr17	46605047.0	46605391.0																1.90141	3.24749	1.45632	ENSG00000112655	PTK7	1.0
chr6	43087077.0	43087371.0	chr17	46621453.0	46621695.0																2.21566	4.7013	2.58136	ENSG00000112655	PTK7	1.0
chr6	43061404.0	43061592.0	chr17	46644248.0	46644436.0																2.34728	6.33204	3.96143	ENSG00000137171,ENSG00000288564,ENSG00000112651	KLC4,ENSG00000288564,MRPL2	1.0	1.0,1.0
chr6	43059341.0	43059571.0	chr17	46646086.0	46646341.0																2.44136	8.39199	5.83797	ENSG00000137171,ENSG00000288564,ENSG00000112651	KLC4,ENSG00000288564,MRPL2		1.0,1.0,1.0,1.0
chr6	43053435.0	43054045.0	chr17	46650232.0	46650887.0																6.56174	70.33594	66.65965	ENSG00000044090,ENSG00000288564	CUL7,ENSG00000288564	0.68,0.68
chr6	43052166.0	43052448.0	chr17	46651777.0	46652060.0																1.68816	2.97655	1.23275	ENSG00000044090,ENSG00000288564	CUL7,ENSG00000288564	1.0,1.0
chr6	43040663.0	43040844.0	chr17	46661547.0	46661717.0																1.84579	3.33582	1.4973	ENSG00000044090	CUL7	1.0
chr6	43039693.0	43040137.0	chr17	46662248.0	46662482.0																2.05749	4.46977	2.37618	ENSG00000044090	CUL7	1.0
chr6	43037029.0	43037345.0	chr17	46664587.0	46664827.0																1.74021	2.72939	1.06823
chr6	43029287.0	43029483.0	chr17	46667712.0	46667909.0																2.26882	5.25678	3.03275	ENSG00000124541	RRP36	1.0
chr6	43021322.0	43021845.0	chr17	46674158.0	46674522.0																4.79042	28.55384	25.42435	ENSG00000124541	RRP36		0.58
chr6	43013698.0	43014277.0	chr17	46680771.0	46681351.0																5.6948	63.245575	60.272775	ENSG00000124733,ENSG00000124702	MEA1,KLHDC3		0.57,0.57
chr6	42990030.0	42990247.0	chr17	46699302.0	46699507.0																2.53418	7.05964	4.61969	ENSG00000112640	PPP2R5D	1.0		PPP2R5D
chr6	42979106.0	42979317.0	chr17	46711364.0	46711542.0																2.64801	6.62843	4.21812	ENSG00000124587	PEX6		0.64
chr6	42965047.0	42965231.0	chr17	46724526.0	46724722.0																2.30726	6.38449	4.00979	ENSG00000124587	PEX6	1.0
chr6	42963097.0	42963392.0	chr17	46726116.0	46726384.0																1.73718	2.89911	1.20123	ENSG00000124713	GNMT	1.0
chr6	42960709.0	42961203.0	chr17	46728770.0	46729201.0																2.0569949999999997	4.3388800000000005	2.28342	ENSG00000124713	GNMT	0.91
chr6	42939605.0	42940158.0	chr17	46735050.0	46735447.0																1.9544	3.18522	1.4106
chr6	42938623.0	42938935.0	chr17	46736440.0	46736851.0																2.23426	4.43045	2.34132	ENSG00000137161	CNPY3	1.0
chr6	42937984.0	42938317.0	chr17	46737091.0	46737415.0																2.48251	5.70777	3.40863	ENSG00000137161	CNPY3	1.0
chr6	42929182.0	42929652.0	chr17	46752040.0	46752506.0																9.27771	91.57944	87.68293	ENSG00000137161	CNPY3		0.63
chr6	42884117.0	42884525.0	chr17	46779503.0	46779815.0																1.86495	3.26494	1.45632	ENSG00000146223	RPL7L1	1.0
chr6	42746940.0	42747285.0	chr17	46889469.0	46889786.0																3.68735	20.17328	17.20757	ENSG00000124659	TBCC		1.0
chr6	42745979.0	42746532.0	chr17	46890222.0	46890779.0																4.229565	31.48338	28.694965	ENSG00000124659	TBCC		0.78					0.009825	1.0
chr6	42720495.0	42720770.0	chr17	46912236.0	46912542.0																2.83505	9.43687	6.81745	ENSG00000112619	PRPH2	1.0
chr6	42700582.0	42700866.0	chr17	46921576.0	46921795.0																1.93398	3.5277	1.66218	ENSG00000112619	PRPH2	1.0
chr6	42693105.0	42693305.0	chr17	46928474.0	46928664.0																2.06264	3.82421	1.8795	ENSG00000024048	UBR2	1.0
chr6	42689699.0	42689832.0	chr17	46932267.0	46932422.0																2.07024	3.94772	1.98681	ENSG00000024048	UBR2	1.0
chr6	42669770.0	42670045.0	chr17	46946206.0	46946448.0																2.48251	5.70777	3.40863	ENSG00000024048	UBR2	1.0
chr6	42666295.0	42666426.0	chr17	46948373.0	46948523.0																1.98601	3.28812	1.45632	ENSG00000024048	UBR2	1.0
chr6	42662603.0	42662985.0	chr17	46954334.0	46954510.0																1.90326	2.93966	1.20123	ENSG00000024048	UBR2	1.0						0.007556	1.0
chr6	42645464.0	42645966.0	chr17	46965851.0	46966265.0																2.21147	4.90804	2.73637	ENSG00000024048	UBR2	1.0
chr6	42564347.0	42564594.0	chr17	47009956.0	47010190.0																2.97167	9.91136	7.2656	ENSG00000024048	UBR2	1.0
chr6	42474206.0	42474383.0	chr17	47123522.0	47123725.0																2.48251	5.70777	3.40863
chr6	42459026.0	42459189.0	chr17	47133573.0	47133725.0																2.64801	6.62843	4.21812
chr6	42452884.0	42453343.0	chr17	47139747.0	47140151.0																7.90802	77.65491	73.89891	ENSG00000124496	TRERF1		1.0
chr6	42451789.0	42451934.0	chr17	47141130.0	47141280.0																1.91309	3.92259	1.96501	ENSG00000124496	TRERF1	0.94
chr6	42444421.0	42444703.0	chr17	47148007.0	47148273.0																2.67748	6.90077	4.47174	ENSG00000124496	TRERF1	1.0
chr6	42428875.0	42429063.0	chr17	47168173.0	47168371.0																3.06176	9.15014	6.54278	ENSG00000124496	TRERF1	1.0
chr6	42410237.0	42410315.0	chr17	47183704.0	47183854.0																1.79617	2.60124	0.9657	ENSG00000124496	TRERF1	1.0
chr6	42397318.0	42397785.0	chr17	47196131.0	47196629.0																2.28137	4.95211	2.77561	ENSG00000124496	TRERF1	1.0
chr6	42394094.0	42394474.0	chr17	47199878.0	47200303.0																2.5238050000000003	6.212745	3.927745	ENSG00000124496	TRERF1	1.0
chr6	42387223.0	42387542.0	chr17	47208159.0	47208448.0																2.06677	3.74273	1.80882	ENSG00000124496	TRERF1	1.0
chr6	42381679.0	42381851.0	chr17	47212530.0	47212681.0																2.16433	4.18461	2.15792	ENSG00000124496	TRERF1	1.0
chr6	42370750.0	42370986.0	chr17	47222085.0	47222241.0																2.76873	7.42411	4.94688	ENSG00000124496	TRERF1	1.0
chr6	42367467.0	42368379.0	chr17	47225543.0	47225747.0																2.05452	3.70045	1.77221	ENSG00000124496	TRERF1	1.0
chr6	42346571.0	42346973.0	chr17	47248833.0	47249157.0																2.23746	4.89892	2.7281	ENSG00000124496	TRERF1	1.0
chr6	42334017.0	42336851.0	chr17	47260645.0	47261020.0																2.08841	4.21088	2.18102	ENSG00000124496	TRERF1	1.0
chr6	42328805.0	42329377.0	chr17	47264550.0	47265037.0																2.0416	3.74925	1.81462	ENSG00000124496	TRERF1	1.0
chr6	42323033.0	42323469.0	chr17	47268869.0	47269091.0																1.71703	2.46859	0.8958	ENSG00000124496	TRERF1	1.0
chr6	42313583.0	42313923.0	chr17	47276194.0	47276412.0																2.16133	4.2803	2.2419	ENSG00000124496	TRERF1	1.0
chr6	42294512.0	42295176.0	chr17	47293998.0	47294644.0																8.70659	101.00414	97.01518	ENSG00000124496	TRERF1	1.0
chr6	42268359.0	42268616.0	chr17	47315033.0	47315290.0																1.85709	2.79381	1.12264	ENSG00000124496	TRERF1	1.0
chr6	42268049.0	42268201.0	chr17	47315448.0	47315601.0																2.16693	4.1938	2.16596	ENSG00000124496	TRERF1	1.0
chr6	42259305.0	42259604.0	chr17	47323395.0	47323703.0																1.76565	2.44076	0.87232	ENSG00000124496	TRERF1	1.0
chr6	42249650.0	42249925.0	chr17	47334156.0	47334343.0																1.87189	3.51554	1.65191	ENSG00000124496	TRERF1	1.0
chr6	42235957.0	42236174.0	chr17	47348883.0	47349156.0																1.81102	2.64819	0.99946	ENSG00000124496	TRERF1	1.0
chr6	42226719.0	42226920.0	chr17	47360315.0	47360511.0																1.98601	3.28812	1.45632	ENSG00000124496	TRERF1	1.0
chr6	42220964.0	42221138.0	chr17	47367307.0	47367457.0																1.90128	3.16876	1.39675	ENSG00000048544	MRPS10		1.0
chr6	42217772.0	42217965.0	chr17	47368793.0	47368978.0																2.7933	8.54793	5.98614	ENSG00000048544	MRPS10		0.54
chr6	42214850.0	42215012.0	chr17	47371603.0	47371753.0																2.12978	4.57619	2.47049	ENSG00000048544	MRPS10	1.0
chr6	42213766.0	42213930.0	chr17	47372953.0	47373118.0																1.87856	3.24117	1.45632	ENSG00000048544	MRPS10	1.0
chr6	42178666.0	42179007.0	chr17	47395015.0	47395317.0																1.96513	3.81586	1.87232	ENSG00000290147,ENSG00000048545	ENSG00000290147,GUCA1A	1.0,1.0
chr6	42152937.0	42153268.0	chr17	47425395.0	47425674.0																2.2975	6.09617	3.76385	ENSG00000287363,ENSG00000290147	GUCA1ANB,ENSG00000290147		1.0,1.0
chr6	42136457.0	42136698.0	chr17	47441870.0	47442118.0																2.64162	8.62998	6.05449	ENSG00000188112	C6orf132	1.0
chr6	42129495.0	42129678.0	chr17	47445725.0	47445878.0																2.08955	4.70605	2.58564	ENSG00000188112	C6orf132	1.0
chr6	42105748.0	42106005.0	chr17	47467237.0	47467587.0																1.64079	2.36372	0.80771	ENSG00000188112	C6orf132	1.0
chr6	42048553.0	42048890.0	chr17	47504909.0	47505234.0																1.766455	3.12256	1.35996	ENSG00000137413	TAF8		1.0
chr6	42047456.0	42047627.0	chr17	47506116.0	47506266.0																1.98836	4.77821	2.64951	ENSG00000137413	TAF8		1.0
chr6	42045785.0	42046004.0	chr17	47508008.0	47508214.0																3.4398	18.27697	15.35576	ENSG00000137413	TAF8		1.0
chr6	42030961.0	42031224.0	chr17	47521626.0	47521889.0																3.79956	20.38261	17.41032
chr6	42028497.0	42029977.0	chr17	47522770.0	47523437.0																3.99753	29.04843	26.422875
chr6	42025658.0	42025843.0	chr17	47527132.0	47527285.0																1.88001	3.69987	1.77194
chr6	41941680.0	41942015.0	chr17	47593285.0	47593621.0																5.10453	36.86509	33.60413	ENSG00000112576	CCND3		0.62
chr6	41936322.0	41936666.0	chr17	47598030.0	47598382.0																2.462655	8.280675	5.749525	ENSG00000112576	CCND3	1.0
chr6	41932182.0	41932394.0	chr17	47601863.0	47602039.0																2.20304	5.425	3.17507	ENSG00000112578	BYSL	1.0
chr6	41926202.0	41926390.0	chr17	47607275.0	47607455.0																2.38717	5.612	3.34446	ENSG00000112578	BYSL	1.0
chr6	41920978.0	41921298.0	chr17	47611419.0	47611718.0																3.14658	10.3131	7.64547	ENSG00000288721,ENSG00000124641,ENSG00000124641,ENSG00000112578	ENSG00000288721,MED20,MED20,BYSL	0.5	0.6,0.6,0.6,0.6
chr6	41895108.0	41895556.0	chr17	47629384.0	47629821.0																5.45661	30.79898	27.63306	ENSG00000164663,ENSG00000288721	USP49,ENSG00000288721	0.6,0.6
chr6	41894472.0	41894869.0	chr17	47630067.0	47630402.0																2.67658	7.37601	4.90165	ENSG00000164663,ENSG00000288721	USP49,ENSG00000288721	1.0,1.0
chr6	41824858.0	41825063.0	chr17	47663499.0	47663655.0																2.06876	3.65309	1.7312	ENSG00000164663,ENSG00000288721	USP49,ENSG00000288721	1.0,1.0
chr6	41806654.0	41806906.0	chr17	47672147.0	47672399.0																1.83706	2.73051	1.06905	ENSG00000164663,ENSG00000288721	USP49,ENSG00000288721	1.0,1.0
chr6	41805816.0	41805966.0	chr17	47673078.0	47673228.0																1.89424	2.98896	1.24334	ENSG00000164663,ENSG00000288721	USP49,ENSG00000288721	1.0,1.0
chr6	41803707.0	41803915.0	chr17	47674809.0	47674991.0																2.73011	7.43577	4.95786	ENSG00000164663,ENSG00000288721	USP49,ENSG00000288721	1.0,1.0
chr6	41801314.0	41801518.0	chr17	47676832.0	47676996.0																2.07254	3.95614	1.99414	ENSG00000164663,ENSG00000288721	USP49,ENSG00000288721	1.0,1.0
chr6	41796864.0	41797527.0	chr17	47680329.0	47680545.0																2.13354	4.07584	2.06263	ENSG00000164663,ENSG00000288721	USP49,ENSG00000288721	1.0,1.0
chr6	41795415.0	41795587.0	chr17	47681723.0	47681873.0																2.27359	4.92251	2.74907	ENSG00000164663,ENSG00000288721	USP49,ENSG00000288721	1.0,1.0
chr6	41787227.0	41787763.0	chr17	47687959.0	47688407.0																4.29238	23.37567	20.34145	ENSG00000124593,ENSG00000214736	ENSG00000124593,TOMM6	1.0	0.87
chr6	41786395.0	41786771.0	chr17	47688828.0	47689203.0																2.87856	10.36592	7.69648	ENSG00000124593,ENSG00000278224,ENSG00000214736	ENSG00000124593,PRICKLE4,TOMM6	1.0,1.0	1.0
chr6	41779885.0	41780780.0	chr17	47694618.0	47695198.0																6.32067	51.17691	47.72363	ENSG00000137218,ENSG00000124593,ENSG00000278224	FRS3,ENSG00000124593,PRICKLE4		0.98,0.98,0.98,0.98
chr6	41778040.0	41778198.0	chr17	47697166.0	47697324.0																1.9613	4.30524	2.26396	ENSG00000137218,ENSG00000124593,ENSG00000278224	FRS3,ENSG00000124593,PRICKLE4	1.0	1.0,1.0
chr6	41739059.0	41739215.0	chr17	47733306.0	47733456.0																2.26866	5.84193	3.53126	ENSG00000112561,ENSG00000096088	TFEB,PGC	1.0	1.0
chr6	41735499.0	41735740.0	chr17	47736913.0	47737165.0																3.52774	16.95846	14.06712	ENSG00000112561	TFEB		0.55
chr6	41734728.0	41734932.0	chr17	47737730.0	47737966.0																4.6817	29.88732	26.7364	ENSG00000112561	TFEB	1.0
chr6	41734311.0	41734605.0	chr17	47738082.0	47738422.0																4.09836	22.51082	19.49337	ENSG00000112561	TFEB	1.0
chr6	41728419.0	41728695.0	chr17	47748766.0	47749028.0																2.15914	4.16628	2.14182	ENSG00000112561	TFEB	1.0
chr6	41726977.0	41727156.0	chr17	47749787.0	47749954.0																2.1121	3.89884	1.94445	ENSG00000112561	TFEB	1.0
chr6	41713128.0	41713444.0	chr17	47762541.0	47762828.0																2.60154	9.02826	6.43482	ENSG00000112561	TFEB	1.0
chr6	41712630.0	41712946.0	chr17	47762975.0	47763260.0																2.29211	6.54778	4.16063	ENSG00000112561	TFEB	1.0
chr6	41707169.0	41707307.0	chr17	47767989.0	47768144.0																1.79748	3.07473	1.31656	ENSG00000112561	TFEB	1.0
chr6	41690686.0	41691008.0	chr17	47786187.0	47786507.0																1.8024	2.89181	1.20123	ENSG00000112561	TFEB	1.0
chr6	41683974.0	41684310.0	chr17	47792090.0	47792418.0																1.83107	3.27657	1.45632	ENSG00000112561	TFEB	0.99
chr6	41683408.0	41683782.0	chr17	47792607.0	47792832.0																2.77123	9.62801	7.00063
chr6	41682212.0	41682564.0	chr17	47793472.0	47793684.0																2.81525	10.03116	7.38082									0.009022	1.0
chr6	41677631.0	41677901.0	chr17	47796143.0	47796405.0																1.937125	3.862565	1.926525
chr6	41671491.0	41671697.0	chr17	47802964.0	47803142.0																2.37366	5.42983	3.17945
chr6	41646410.0	41646623.0	chr17	47824313.0	47824463.0																1.74051	2.36403	0.80784	ENSG00000112559	MDFI	1.0
chr6	41634645.0	41634855.0	chr17	47837939.0	47838146.0																2.23335	4.65516	2.54049	ENSG00000112559	MDFI		1.0
chr6	41629962.0	41630858.0	chr17	47842096.0	47842636.0																3.0911799999999996	9.981635	7.336685000000001
chr6	41599576.0	41599800.0	chr17	47867889.0	47868061.0																1.90535	3.57554	1.70359	ENSG00000137166	FOXP4	1.0
chr6	41597291.0	41597471.0	chr17	47869534.0	47869684.0																1.98193	4.14273	2.12137	ENSG00000137166	FOXP4	1.0
chr6	41591941.0	41593081.0	chr17	47873065.0	47873888.0																1.765785	3.018655	1.285355	ENSG00000137166	FOXP4	1.0
chr6	41588083.0	41588282.0	chr17	47877604.0	47877770.0																1.93757	4.11307	2.09526	ENSG00000137166	FOXP4	1.0
chr6	41586771.0	41587176.0	chr17	47878589.0	47878990.0																2.28768	6.1684	3.81031	ENSG00000137166	FOXP4	1.0
chr6	41578061.0	41578221.0	chr17	47887976.0	47888143.0																2.23199	5.10445	2.9121	ENSG00000137166	FOXP4	1.0
chr6	41576770.0	41577180.0	chr17	47889043.0	47889403.0																2.287995	5.36134	3.1311400000000003	ENSG00000137166	FOXP4	1.0
chr6	41566739.0	41567079.0	chr17	47903054.0	47903275.0																2.34558	5.19541	2.99352	ENSG00000137166	FOXP4	1.0
chr6	41558615.0	41558932.0	chr17	47911114.0	47911400.0																2.10362	3.96983	2.00609	ENSG00000137166	FOXP4	1.0
chr6	41546173.0	41546367.0	chr17	47924674.0	47924867.0																2.89626	8.10542	5.56574	ENSG00000137166	FOXP4		1.0
chr6	41538748.0	41538941.0	chr17	47931577.0	47931743.0																2.06876	3.65309	1.7312
chr6	41532494.0	41532694.0	chr17	47942344.0	47942587.0																3.31001	10.80135	8.11021
chr6	41523282.0	41523581.0	chr17	47952142.0	47952456.0																2.23426	4.43045	2.34132
chr6	41504898.0	41505107.0	chr17	47974401.0	47974597.0																2.73076	7.10831	4.65047
chr6	41499247.0	41499525.0	chr17	47979027.0	47979321.0																2.31405	4.83127	2.67693
chr6	41489621.0	41489964.0	chr17	47988726.0	47989017.0																2.23426	4.43045	2.34132						1.0	0.0	intron_variant
chr6	41488454.0	41488660.0	chr17	47990243.0	47990420.0																2.31701	4.84184	2.67693
chr6	41464206.0	41464409.0	chr17	48013171.0	48013359.0																2.06876	3.65309	1.7312
chr6	41423363.0	41423697.0	chr17	48047011.0	48047295.0																2.16693	4.1938	2.16596
chr6	41406771.0	41407250.0	chr17	48064224.0	48064597.0																2.56526	6.16146	3.80389
chr6	41373918.0	41374116.0	chr17	48096991.0	48097141.0																2.23426	4.43045	2.34132
chr6	41341638.0	41341819.0	chr17	48113107.0	48113278.0																1.98601	3.28812	1.45632	ENSG00000096264	NCR2	1.0
chr6	41196527.0	41196905.0	chr17	48304582.0	48304787.0																2.23426	4.43045	2.34132	ENSG00000112195	TREML2	1.0
chr6	41194605.0	41194753.0	chr17	48307958.0	48308121.0																2.39976	5.26776	3.03275	ENSG00000112195	TREML2	1.0
chr6	41156967.0	41157192.0	chr17	48355935.0	48356095.0																2.06876	3.65309	1.7312	ENSG00000161911	TREML1		1.0
chr6	41154665.0	41154864.0	chr17	48359410.0	48359592.0																2.15151	4.03403	2.02605	ENSG00000161911	TREML1		1.0
chr6	41151497.0	41151800.0	chr17	48364481.0	48364779.0																2.012845	3.5355799999999995	1.6945	ENSG00000161911	TREML1	1.0
chr6	41078923.0	41079176.0	chr17	48400424.0	48400709.0																2.31701	4.84184	2.67693	ENSG00000001167	NFYA	1.0
chr6	41073488.0	41073759.0	chr17	48409127.0	48409284.0																2.16013	6.17399	3.8155	ENSG00000124596,ENSG00000001167	OARD1,NFYA	1.0	1.0
chr6	41072410.0	41073299.0	chr17	48409433.0	48410293.0																7.42089	86.175875	82.373955	ENSG00000124596,ENSG00000001167	OARD1,NFYA		1.0,1.0
chr6	41065518.0	41065950.0	chr17	48417667.0	48418001.0																2.31701	4.84184	2.67693	ENSG00000124596	OARD1	1.0
chr6	41060800.0	41061072.0	chr17	48424038.0	48424241.0																1.82051	2.60827	0.9657	ENSG00000124701	APOBEC2	1.0
chr6	41058457.0	41058682.0	chr17	48427290.0	48427489.0																2.15151	4.03403	2.02605	ENSG00000124701	APOBEC2	1.0
chr6	41048133.0	41048345.0	chr17	48437967.0	48438192.0																2.06876	3.65309	1.7312	ENSG00000124701	APOBEC2		0.67
chr6	41027411.0	41027945.0	chr17	48467934.0	48468318.0																1.98601	3.2963750000000003	1.466215	ENSG00000124602	UNC5CL	1.0
chr6	41019586.0	41019738.0	chr17	48480165.0	48480315.0																2.31701	4.84184	2.67693
chr6	41003159.0	41003343.0	chr17	48501353.0	48501536.0																1.98601	3.28812	1.45632
chr6	40996871.0	40997268.0	chr17	48505439.0	48505753.0																2.6835	7.08465	4.64309
chr6	40992750.0	40992897.0	chr17	48509531.0	48509681.0																1.88753	2.96707	1.22462
chr6	40988730.0	40988983.0	chr17	48512722.0	48512939.0																1.90326	2.93966	1.20123
chr6	40986084.0	40986409.0	chr17	48515182.0	48515476.0																2.39976	5.26776	3.03275
chr6	40952277.0	40960927.0	chr17	48545497.0	48545778.0																1.82051	2.60827	0.9657						1.0	0.0	intergenic_variant
chr6	40853809.0	40854047.0	chr17	48625434.0	48625643.0																1.98601	3.28812	1.45632
chr6	40798467.0	40798890.0	chr17	48691870.0	48692087.0																2.14116	4.10277	2.08623
chr6	40787853.0	40788058.0	chr17	48703008.0	48703204.0																2.15151	4.03403	2.02605
chr6	40777613.0	40777763.0	chr17	48713210.0	48713360.0																2.15151	4.03403	2.02605
chr6	40724788.0	40724984.0	chr17	48771305.0	48771507.0																2.64801	6.62843	4.21812
chr6	40685428.0	40685732.0	chr17	48808625.0	48808901.0																2.81351	7.60076	5.09998
chr6	40680719.0	40680946.0	chr17	48815972.0	48816162.0																2.15151	4.03403	2.02605
chr6	40668646.0	40668813.0	chr17	48830407.0	48830607.0																2.20139	4.3151	2.27253
chr6	40665660.0	40665771.0	chr17	48833242.0	48833423.0																1.97612	3.25596	1.45632
chr6	40634824.0	40635000.0	chr17	48875960.0	48876110.0																2.06876	3.65309	1.7312
chr6	40609036.0	40609271.0	chr17	48907491.0	48907716.0																1.90326	2.93966	1.20123
chr6	40603757.0	40604002.0	chr17	48913896.0	48914099.0																1.82051	2.60827	0.9657
chr6	40602940.0	40603151.0	chr17	48914597.0	48914809.0																2.06876	3.65309	1.7312
chr6	40577930.0	40578081.0	chr17	48942384.0	48942534.0																2.15151	4.03403	2.02605	ENSG00000156564	LRFN2	1.0
chr6	40550582.0	40550875.0	chr17	48966200.0	48966437.0																1.82051	2.60827	0.9657	ENSG00000156564	LRFN2	1.0
chr6	40539879.0	40540113.0	chr17	48979158.0	48979318.0																2.81351	7.60076	5.09998	ENSG00000156564	LRFN2	1.0
chr6	40498530.0	40498640.0	chr17	49020252.0	49020436.0																2.19953	4.41895	2.34132	ENSG00000156564	LRFN2	1.0
chr6	40490344.0	40490541.0	chr17	49024029.0	49024216.0																2.06501	3.83263	1.88687	ENSG00000156564	LRFN2	1.0
chr6	40480907.0	40481697.0	chr17	49031012.0	49031278.0																2.15143	4.03376	2.02605	ENSG00000156564	LRFN2	1.0
chr6	40477741.0	40478083.0	chr17	49032993.0	49033232.0																2.31701	4.84184	2.67693	ENSG00000156564	LRFN2	1.0
chr6	40446829.0	40447158.0	chr17	49056582.0	49056945.0																2.20733	4.44721	2.35613	ENSG00000156564	LRFN2	1.0
chr6	40392670.0	40392906.0	chr17	49096255.0	49096491.0																2.73076	7.10831	4.65047	ENSG00000156564	LRFN2	1.0
chr6	40391306.0	40391489.0	chr17	49097693.0	49097860.0																1.90326	2.93966	1.20123
chr6	40388484.0	40388765.0	chr17	49100442.0	49100689.0																1.98601	3.28812	1.45632
chr6	40356634.0	40356863.0	chr17	49145728.0	49145908.0																2.31701	4.84184	2.67693
chr6	40348419.0	40348819.0	chr17	49151641.0	49151945.0																1.76923	2.51608	0.93555
chr6	40320505.0	40320697.0	chr17	49190917.0	49191067.0																2.15139	4.13894	2.11778
chr6	40269187.0	40269388.0	chr17	49230859.0	49231072.0																2.32186	4.98249	2.80283
chr6	40172212.0	40172418.0	chr17	49302497.0	49302688.0																1.82051	2.60827	0.9657
chr6	40024073.0	40024352.0	chr17	49381897.0	49382054.0																1.95236	3.26257	1.45632
chr6	39980447.0	39980694.0	chr17	49400854.0	49401109.0																1.82051	2.60827	0.9657
chr6	39934093.0	39934671.0	chr17	49428197.0	49428731.0																5.76732	38.42344	35.13937	ENSG00000124615	MOCS1	0.64
chr6	39913341.0	39913499.0	chr17	49449365.0	49449520.0																2.15151	4.03403	2.02605	ENSG00000124615	MOCS1	1.0
chr6	39905448.0	39905640.0	chr17	49455317.0	49455501.0																1.78685	2.90177	1.20123	ENSG00000124615	MOCS1	1.0
chr6	39887808.0	39887958.0	chr17	49472768.0	49472918.0																1.74346	2.74139	1.0784	ENSG00000146122	DAAM2	1.0
chr6	39870501.0	39870721.0	chr17	49487914.0	49488126.0																2.55249	6.11329	3.77945	ENSG00000146122	DAAM2	1.0
chr6	39867666.0	39867839.0	chr17	49489996.0	49490169.0																2.66774	6.86265	4.43616	ENSG00000146122	DAAM2	1.0
chr6	39860123.0	39860318.0	chr17	49496706.0	49496857.0																2.39976	5.26776	3.03275	ENSG00000146122	DAAM2	1.0
chr6	39844977.0	39845225.0	chr17	49507371.0	49507625.0																2.28862	5.6965	3.40863	ENSG00000146122	DAAM2	1.0
chr6	39843296.0	39843467.0	chr17	49509919.0	49510088.0																2.36267	6.53157	4.14569	ENSG00000146122	DAAM2	1.0
chr6	39839401.0	39839801.0	chr17	49512664.0	49513035.0																2.40964	5.96544	3.64419	ENSG00000146122	DAAM2	1.0
chr6	39822100.0	39822294.0	chr17	49528054.0	49528253.0																2.21377	4.91733	2.74451	ENSG00000146122	DAAM2	1.0
chr6	39816589.0	39816903.0	chr17	49534561.0	49534857.0																3.25851	11.66099	8.93646	ENSG00000146122	DAAM2	1.0
chr6	39801634.0	39801846.0	chr17	49555093.0	49555297.0																2.23426	4.43045	2.34132	ENSG00000146122	DAAM2	1.0
chr6	39793699.0	39793874.0	chr17	49562847.0	49562997.0																2.16886	4.30768	2.26595	ENSG00000146122	DAAM2	1.0
chr6	39792208.0	39792463.0	chr17	49564203.0	49564462.0																2.14889	4.23503	2.20213	ENSG00000146122	DAAM2		0.66
chr6	39777352.0	39777704.0	chr17	49582373.0	49582705.0																2.15151	4.03403	2.02605
chr6	39734114.0	39734476.0	chr17	49607068.0	49607385.0																1.98601	3.28812	1.45632
chr6	39593117.0	39593299.0	chr17	49710626.0	49710778.0																2.31692	4.84154	2.67693	ENSG00000164627	KIF6	1.0
chr6	39495146.0	39495465.0	chr17	49774115.0	49774375.0																2.97901	8.62198	6.04691	ENSG00000164627	KIF6	1.0
chr6	39481350.0	39481705.0	chr17	49792323.0	49792646.0																2.06876	3.65309	1.7312	ENSG00000164627	KIF6	1.0
chr6	39471286.0	39471671.0	chr17	49799906.0	49800235.0																3.06176	9.15014	6.54278	ENSG00000164627	KIF6	1.0
chr6	39452290.0	39452625.0	chr17	49816690.0	49817033.0																5.23536	45.14188	41.76625	ENSG00000164627	KIF6	1.0
chr6	39442018.0	39442185.0	chr17	49824992.0	49825157.0																2.39976	5.26776	3.03275	ENSG00000164627	KIF6	1.0
chr6	39432595.0	39432937.0	chr17	49830349.0	49830596.0																1.76991	2.45377	0.8833	ENSG00000164627	KIF6	1.0
chr6	39430837.0	39431040.0	chr17	49832260.0	49832425.0																2.23426	4.43045	2.34132	ENSG00000164627	KIF6	1.0
chr6	39398629.0	39398817.0	chr17	49854737.0	49854887.0																1.88976	2.97435	1.23091	ENSG00000164627	KIF6	1.0
chr6	39397712.0	39397933.0	chr17	49855877.0	49856069.0																2.28616	4.85089	2.68505	ENSG00000164627	KIF6	1.0
chr6	39388772.0	39389112.0	chr17	49866976.0	49867332.0																1.88429	3.45474	1.59376	ENSG00000164627	KIF6	1.0
chr6	39381302.0	39381628.0	chr17	49873191.0	49873463.0																2.10762	5.97975	3.65733	ENSG00000164627	KIF6	1.0
chr6	39366200.0	39366389.0	chr17	49886538.0	49886784.0																2.52349	8.30313	5.75341	ENSG00000164627	KIF6	1.0
chr6	39364664.0	39365016.0	chr17	49887734.0	49888029.0																1.73207	2.93819	1.20123	ENSG00000164627	KIF6	1.0
chr6	39344560.0	39344772.0	chr17	49902903.0	49903093.0																2.12066	4.23396	2.20121	ENSG00000164627	KIF6	1.0
chr6	39343144.0	39343434.0	chr17	49903870.0	49904093.0																1.68919	2.37493	0.81721	ENSG00000164627	KIF6	1.0
chr6	39333996.0	39334224.0	chr17	49910555.0	49910755.0																2.64801	6.62843	4.21812	ENSG00000164627	KIF6	1.0
chr6	39328044.0	39328294.0	chr17	49923411.0	49923630.0																1.90326	2.93966	1.20123
chr6	39320333.0	39320565.0	chr17	49928888.0	49929149.0																1.70026	2.525525	0.94358	ENSG00000095981	KCNK16	1.0
chr6	39316129.0	39316356.0	chr17	49931614.0	49931794.0																1.84729	3.26981	1.45632	ENSG00000124780,ENSG00000095981	KCNK17,KCNK16	0.81	1.0
chr6	39302457.0	39302631.0	chr17	49940097.0	49940262.0																2.11833	4.22523	2.19371	ENSG00000124780	KCNK17	1.0
chr6	7250479.0	7250635.0	chr17	57539686.0	57539848.0																2.15151	4.03403	2.02605	ENSG00000124782	RREB1	1.0
chr6	396670.0	396947.0	chr17	86150947.0	86151224.0																3.29154	11.16046	8.45737	ENSG00000137265	IRF4	1.0
chr6	152959376.0	152959526.0	chr19	11958728.0	11958878.0																1.82051	2.60827	0.9657
chr6	151405203.0	151417292.0	chr19	12906522.0	12906720.0																2.15151	4.03403	2.02605	ENSG00000155906	RMND1	1.0			1.0	0.0	non_coding_transcript_exon_variant	0.007558	1.0
chr6	35555931.0	42412930.0	chr19	53640205.0	53640380.0																2.06876	3.65309	1.7312						428.0	47.0	3_prime_UTR_variant,5_prime_UTR_variant,non_coding_transcript_exon_variant,intergenic_variant,intron_variant,splice_polypyrimidine_tract_variant,missense_variant,synonymous_variant,stop_gained,downstream_gene_variant,regulatory_region_variant,TF_binding_site_variant,upstream_gene_variant	0.0056225133891213	239.0
chr6	151365555.0	151365968.0	chr2	11098770.0	11099182.0																2.523885	5.934615	3.60626	ENSG00000181472	ZBTB2	1.0
chr6	151366339.0	151366514.0	chr2	11099537.0	11099713.0																2.15151	4.03403	2.02605	ENSG00000181472	ZBTB2	1.0
chr6	159126667.0	159126856.0	chr2	154328549.0	154328699.0																2.31701	4.84184	2.67693
chr6	159125880.0	159126271.0	chr2	154329049.0	154329361.0																1.90326	2.93966	1.20123
chr6	29888634.0	29889561.0	chr3	72050151.0	72050491.0																2.31701	4.84184	2.67693									0.0022936666666666	3.0
chr6	26044464.0	149852694.0	chr3	96238900.0	96239732.0																6.1463	91.770215	87.93377000000001						7535.0	750.0	non_coding_transcript_exon_variant,splice_donor_region_variant,splice_polypyrimidine_tract_variant,intergenic_variant,splice_donor_variant,regulatory_region_variant,TF_binding_site_variant,upstream_gene_variant,3_prime_UTR_variant,frameshift_variant,intron_variant,synonymous_variant,stop_gained,mature_miRNA_variant,inframe_insertion,downstream_gene_variant,splice_donor_5th_base_variant,5_prime_UTR_variant,splice_region_variant,splice_acceptor_variant,missense_variant	0.0046666295063612	14667.0
chr6	166064505.0	166064868.0	chr3	103179937.0	103180258.0																2.23426	4.43045	2.34132
chr6	158609420.0	158609586.0	chr3	131283888.0	131284056.0																2.0914	3.92646	1.96831	ENSG00000146433	TMEM181	1.0
chr6	152148057.0	152148262.0	chr3	138937845.0	138938028.0																2.48251	5.70777	3.40863	ENSG00000131018	SYNE1	1.0
chr6	99629481.0	99629839.0	chr4	21665984.0	21666269.0																2.31701	4.84184	2.67693
chr6	99614325.0	99614623.0	chr4	21678358.0	21678656.0																1.82051	2.60827	0.9657	ENSG00000112238	PRDM13	1.0
chr6	99568570.0	99568909.0	chr4	21727503.0	21727836.0																5.46152	28.52013	25.39112	ENSG00000112237	CCNC		0.73
chr6	99520985.0	99521172.0	chr4	21767024.0	21767211.0																3.88926	15.01161	12.17279	ENSG00000279170	TSTD3	0.66
chr6	99515337.0	99515697.0	chr4	21776036.0	21776353.0																4.38576	18.97555	16.03508	ENSG00000123552	USP45		0.76
chr6	99425226.0	99425546.0	chr4	21847829.0	21848126.0																3.88926	15.01161	12.17279	ENSG00000132424	PNISR		0.74
chr6	99349619.0	99350007.0	chr4	21931064.0	21931365.0																2.64801	6.62843	4.21812	ENSG00000146267	FAXC		0.86
chr6	99280418.0	99280670.0	chr4	21994089.0	21994339.0																2.48251	5.70777	3.40863	ENSG00000146267	FAXC	1.0
chr6	98947084.0	98948196.0	chr4	22357415.0	22358152.0																3.14451	9.6896	7.05232	ENSG00000112234	FBXL4	0.78
chr6	98014737.0	98015210.0	chr4	23636276.0	23636750.0																2.772135	7.366925	4.89193
chr6	97669197.0	97669508.0	chr4	23983043.0	23983321.0																3.31001	10.80135	8.11021
chr6	96897766.0	96898207.0	chr4	24897899.0	24898200.0																6.12352	34.95507	31.72196	ENSG00000123545	NDUFAF4		0.72
chr6	94623643.0	94623906.0	chr4	27418631.0	27418863.0																3.88926	15.01161	12.17279
chr6	93419556.0	93419915.0	chr4	28812812.0	28813161.0																3.55826	12.54723	9.78681	ENSG00000135333	EPHA7		0.99
chr6	93070354.0	93070848.0	chr4	29151908.0	29152386.0																1.90326	2.93966	1.20123
chr6	90711307.0	90711496.0	chr4	31831351.0	31831573.0																2.48251	5.70777	3.40863
chr6	90654989.0	90655586.0	chr4	31905624.0	31906148.0																1.82051	2.60827	0.9657
chr6	90587011.0	90587480.0	chr4	31963690.0	31964166.0																4.30301	18.29391	15.36943	ENSG00000135341	MAP3K7		0.87	MAP3K7
chr6	90490187.0	90490665.0	chr4	32041927.0	32042339.0																2.192885	4.23224	2.183685
chr6	90479397.0	90479553.0	chr4	32055271.0	32055435.0																2.39976	5.26776	3.03275
chr6	90386641.0	90386903.0	chr4	32161630.0	32161858.0																1.90326	2.93966	1.20123
chr6	90369066.0	90369411.0	chr4	32179736.0	32180090.0																5.53106	30.01638	26.86353
chr6	90296783.0	90297258.0	chr4	32238358.0	32238804.0																2.797605	8.410005	5.92297	ENSG00000112182	BACH2		0.87
chr6	90295290.0	90296173.0	chr4	32239370.0	32240091.0																2.4532666666666665	6.38801	4.1251500000000005	ENSG00000112182	BACH2	1.0
chr6	90291835.0	90292053.0	chr4	32243558.0	32243759.0																2.02551	3.69185	1.76484	ENSG00000112182	BACH2	1.0
chr6	90285616.0	90285862.0	chr4	32249812.0	32250091.0																3.75829	15.46426	12.61514	ENSG00000112182	BACH2	1.0
chr6	90285243.0	90285415.0	chr4	32250255.0	32250405.0																2.41581	5.85828	3.54617	ENSG00000112182	BACH2	1.0
chr6	90284232.0	90284569.0	chr4	32251075.0	32251365.0																4.78505	24.46356	21.40941	ENSG00000112182	BACH2	1.0
chr6	90249816.0	90250213.0	chr4	32279699.0	32280097.0																2.3997599999999997	5.52254	3.383485	ENSG00000112182	BACH2	1.0
chr6	90233765.0	90234181.0	chr4	32291635.0	32291993.0																2.48251	5.70777	3.40863	ENSG00000112182	BACH2	1.0
chr6	90226298.0	90226512.0	chr4	32298197.0	32298402.0																2.31701	4.84184	2.67693	ENSG00000112182	BACH2	1.0
chr6	90218525.0	90218903.0	chr4	32303667.0	32304046.0																4.12513	19.78746	16.82885	ENSG00000112182	BACH2	1.0
chr6	90186796.0	90186974.0	chr4	32336169.0	32336321.0																2.48251	5.70777	3.40863	ENSG00000112182	BACH2	1.0
chr6	90158963.0	90159681.0	chr4	32358824.0	32359512.0																2.8858166666666665	8.388386666666667	5.9543333333333335	ENSG00000112182	BACH2	1.0
chr6	90158484.0	90158706.0	chr4	32359759.0	32359998.0																2.48251	5.70777	3.40863	ENSG00000112182	BACH2	1.0
chr6	90102419.0	90103371.0	chr4	32405541.0	32406025.0																3.06176	9.15014	6.54278	ENSG00000112182	BACH2	1.0
chr6	90076467.0	90076620.0	chr4	32429050.0	32429202.0																1.90326	2.93966	1.20123	ENSG00000112182	BACH2	1.0
chr6	90042867.0	90043074.0	chr4	32466175.0	32466355.0																1.90326	2.93966	1.20123	ENSG00000112182	BACH2	1.0
chr6	90034943.0	90035099.0	chr4	32477070.0	32477222.0																2.64801	6.62843	4.21812	ENSG00000112182	BACH2	1.0
chr6	90025693.0	90025963.0	chr4	32483052.0	32483323.0																2.64801	6.62843	4.21812	ENSG00000112182	BACH2	1.0
chr6	89999214.0	89999399.0	chr4	32509967.0	32510150.0																2.39976	5.26776	3.03275	ENSG00000112182	BACH2	1.0
chr6	89978296.0	89978611.0	chr4	32530956.0	32531255.0																2.06876	3.65309	1.7312	ENSG00000112182	BACH2	1.0
chr6	89977884.0	89978092.0	chr4	32531462.0	32531667.0																3.22726	10.24009	7.57504	ENSG00000112182	BACH2	1.0
chr6	89951629.0	89951887.0	chr4	32561751.0	32562009.0																6.29794	37.53705	34.2659	ENSG00000112182	BACH2	1.0
chr6	89950696.0	89951428.0	chr4	32562207.0	32562939.0																2.22314	4.39147	2.33941	ENSG00000112182	BACH2	1.0
chr6	89941166.0	89941389.0	chr4	32571475.0	32571666.0																1.98601	3.28812	1.45632	ENSG00000112182	BACH2	1.0
chr6	89693385.0	89693590.0	chr4	32734831.0	32734986.0																2.31701	4.84184	2.67693	ENSG00000112159	MDN1	1.0
chr6	89613852.0	89614094.0	chr4	32823212.0	32823442.0																1.82051	2.60827	0.9657	ENSG00000135299	ANKRD6	1.0
chr6	89605791.0	89606092.0	chr4	32827100.0	32827376.0																1.98601	3.28812	1.45632	ENSG00000135299	ANKRD6	1.0
chr6	89584798.0	89584998.0	chr4	32845405.0	32845594.0																2.06876	3.65309	1.7312	ENSG00000135299	ANKRD6	1.0
chr6	89583500.0	89583875.0	chr4	32846883.0	32847183.0																1.90326	2.93966	1.20123	ENSG00000135299	ANKRD6	1.0			1.0	0.0	intron_variant
chr6	89564405.0	89564807.0	chr4	32862488.0	32862835.0																4.64939	22.78143	19.75947	ENSG00000135299	ANKRD6	1.0
chr6	89563557.0	89564005.0	chr4	32863237.0	32863511.0																2.09538	4.13885	2.11778	ENSG00000135299	ANKRD6	1.0
chr6	89543155.0	89543733.0	chr4	32879076.0	32879621.0																2.06876	3.661075	1.7411850000000002	ENSG00000135299	ANKRD6	1.0
chr6	89530455.0	89530797.0	chr4	32889259.0	32889599.0																6.56695	44.26674	40.90265	ENSG00000135299	ANKRD6	1.0
chr6	89506707.0	89507021.0	chr4	32909447.0	32909711.0																3.21915	10.20641	7.54943	ENSG00000135299	ANKRD6	1.0
chr6	89483197.0	89483549.0	chr4	32923453.0	32923731.0																3.47538	11.95461	9.21653	ENSG00000135299	ANKRD6	1.0
chr6	89482590.0	89482806.0	chr4	32924075.0	32924260.0																2.15151	4.03403	2.02605	ENSG00000135299	ANKRD6	1.0
chr6	89452847.0	89453233.0	chr4	32939540.0	32939775.0																2.15151	4.03403	2.02605	ENSG00000135299	ANKRD6	1.0
chr6	89452345.0	89452623.0	chr4	32940080.0	32940309.0																3.72376	13.76061	10.95945	ENSG00000135299	ANKRD6	1.0
chr6	89432920.0	89433348.0	chr4	32950772.0	32951070.0																6.56276	39.74365	36.44157	ENSG00000135299	ANKRD6		0.54
chr6	89412540.0	89412829.0	chr4	32982823.0	32983020.0																2.50665	6.22442	3.86202	ENSG00000025039	RRAGD		1.0
chr6	89411848.0	89412108.0	chr4	32983400.0	32983603.0																2.01192	3.64336	1.7312	ENSG00000025039	RRAGD	1.0
chr6	89367944.0	89368142.0	chr4	33018710.0	33018884.0																2.15151	4.03403	2.02605	ENSG00000025039	RRAGD	1.0
chr6	89253050.0	89253236.0	chr4	33101613.0	33101793.0																2.31701	4.84184	2.67693
chr6	89250069.0	89250276.0	chr4	33106447.0	33106631.0																1.90326	2.93966	1.20123
chr6	89146379.0	89146949.0	chr4	33188832.0	33189147.0																5.16182	25.96727	22.88506	ENSG00000146281	PM20D2	1.0
chr6	89080357.0	89080874.0	chr4	33248407.0	33248830.0																7.1934	63.09559	59.49986	ENSG00000146278	PNRC1		0.76					0.0034425	2.0
chr6	88992836.0	88993018.0	chr4	33289048.0	33289211.0																2.23426	4.43045	2.34132
chr6	88989335.0	88989546.0	chr4	33290199.0	33290416.0																3.97201	15.65073	12.794
chr6	88963352.0	88963779.0	chr4	33310169.0	33310516.0																3.72376	13.76061	10.95945	ENSG00000111880	RNGTT	0.62
chr6	88612643.0	88612889.0	chr4	33500229.0	33500452.0																1.98601	3.28812	1.45632	ENSG00000111880	RNGTT	1.0			1.0	0.0	3_prime_UTR_variant
chr6	88573956.0	88574150.0	chr4	33545727.0	33545931.0																2.23426	4.43045	2.34132
chr6	88544400.0	88545015.0	chr4	33581916.0	33582472.0																4.55126	20.3628	17.3909
chr6	88537557.0	88538876.0	chr4	33587264.0	33587951.0																5.33739	27.658935	24.55643
chr6	88374620.0	88374757.0	chr4	33741787.0	33741938.0																2.06876	3.65309	1.7312
chr6	88368547.0	88368758.0	chr4	33748559.0	33748735.0																2.06876	3.65309	1.7312
chr6	88165866.0	88167426.0	chr4	33923771.0	33925093.0																5.43938	30.773339999999997	27.62864	ENSG00000118432	CNR1		0.69
chr6	88140880.0	88141106.0	chr4	33947616.0	33947829.0																2.06876	3.65309	1.7312	ENSG00000118432	CNR1	1.0
chr6	87994246.0	87994870.0	chr4	34125604.0	34126187.0																2.73076	7.26572	4.864625
chr6	87977339.0	87977884.0	chr4	34151774.0	34152297.0																3.39276	11.37312	8.65751
chr6	87965222.0	87965467.0	chr4	34174162.0	34174401.0																2.06876	3.65309	1.7312
chr6	87961454.0	87961662.0	chr4	34178232.0	34178439.0																1.82051	2.60827	0.9657
chr6	87950242.0	87950384.0	chr4	34196890.0	34197040.0																2.06876	3.65309	1.7312
chr6	87725416.0	87725613.0	chr4	34507964.0	34508138.0																1.98601	3.28812	1.45632
chr6	87702186.0	87702503.0	chr4	34550387.0	34550695.0																4.55126	20.3628	17.3909	ENSG00000135334	AKIRIN2		0.85
chr6	87700734.0	87701456.0	chr4	34551265.0	34551889.0																3.59964	14.95707	12.53689	ENSG00000135334	AKIRIN2	1.0
chr6	87589681.0	87590278.0	chr4	34614791.0	34615153.0																3.80651	14.38151	11.56134	ENSG00000146282,ENSG00000135336	RARS2,ORC3	0.51	0.76
chr6	87154866.0	87155684.0	chr4	34882831.0	34883261.0																7.28202	47.08938	43.6875	ENSG00000188994	ZNF292		0.85	ZNF292
chr6	111704519.0	111704787.0	chr4	132994087.0	132994358.0																2.07645	5.51412	3.25593	ENSG00000010810	FYN	1.0
chr6	41935390.0	41935645.0	chr4	139344810.0	139345010.0																1.72944	3.69134	1.7645	ENSG00000112576	CCND3	1.0
chr6	100136088.0	100136268.0	chr4	144791861.0	144792036.0																1.98601	3.28812	1.45632
chr6	100136509.0	100136754.0	chr4	144792506.0	144792732.0																2.06876	3.65309	1.7312
chr6	53235397.0	71164742.0	chr4	145575187.0	145575472.0																2.73076	7.10831	4.65047						910.0	34.0	3_prime_UTR_variant,5_prime_UTR_variant,non_coding_transcript_exon_variant,intergenic_variant,intron_variant,splice_polypyrimidine_tract_variant,missense_variant,synonymous_variant,downstream_gene_variant,regulatory_region_variant,upstream_gene_variant	0.0045966280582524	824.0
chr6	33697688.0	33701369.0	chr5	7923900.0	7924056.0																1.90326	2.93966	1.20123	ENSG00000137288	UQCC2	1.0
chr6	57029467.0	57029682.0	chr5	90138254.0	90138457.0																1.90326	2.93966	1.20123
chr6	5973767.0	5973918.0	chr5	98078724.0	98078877.0																2.31701	4.84184	2.67693
chr6	73292338.0	73292548.0	chr6	19318762.0	19318972.0																2.06876	3.65309	1.7312
chr6	43538971.0	43539214.0	chr6	23326319.0	23326562.0																2.39976	5.26776	3.03275	ENSG00000124571	XPO5	1.0
chr6	37175109.0	37175386.0	chr6	29298653.0	29298886.0																3.0729	11.17524	8.47173	ENSG00000137193	PIM1	1.0
chr6	42728092.0	42728204.0	chr6	37806955.0	37807105.0																2.23426	4.43045	2.34132
chr6	30557760.0	30562764.0	chr6	41494248.0	41495073.0																2.06876	3.6584133333333337	1.7378566666666668	ENSG00000204590,ENSG00000204576	GNL1,PRR3	1.0	0.75					0.001767	2.0
chr6	43539552.0	118246208.0	chr6	49858808.0	49858985.0																1.90326	2.93966	1.20123						4242.0	272.0	3_prime_UTR_variant,5_prime_UTR_variant,frameshift_variant,splice_region_variant,non_coding_transcript_exon_variant,splice_donor_variant,intergenic_variant,intron_variant,splice_polypyrimidine_tract_variant,splice_acceptor_variant,missense_variant,synonymous_variant,stop_gained,inframe_insertion,downstream_gene_variant,regulatory_region_variant,TF_binding_site_variant,upstream_gene_variant	0.0043557501543261	6634.0
chr6	110894478.0	110894680.0	chr6	119856241.0	119856391.0																2.23426	4.43045	2.34132	ENSG00000123505	AMD1	1.0
chr6	110892408.0	110892935.0	chr6	119858719.0	119858869.0																2.73076	7.10831	4.65047	ENSG00000123505	AMD1	1.0
chr6	30486498.0	30486687.0	chr7	5125183.0	5125369.0																1.90326	2.93966	1.20123	ENSG00000204592	HLA-E		1.0
chr6	27457942.0	27458150.0	chr7	29847375.0	29847525.0																2.06876	3.65309	1.7312	ENSG00000096654	ZNF184	1.0
chr6	34245050.0	34245425.0	chr7	38191167.0	38191517.0																1.71627	5.52992	3.27003	ENSG00000137309	HMGA1	1.0
chr6	129507333.0	129507485.0	chr7	53080449.0	53080599.0																2.48251	5.70777	3.40863	ENSG00000196569	LAMA2	1.0
chr6	136973849.0	136974072.0	chr7	80847796.0	80847987.0																1.98601	3.28812	1.45632
chr6	27035590.0	27035799.0	chr7	107679095.0	107679316.0																2.21782	4.48516	2.3898
chr6	51409865.0	51410030.0	chr8	3841895.0	3842045.0																2.31701	4.84184	2.67693
chr6	16300301.0	16300485.0	chr8	40714902.0	40715069.0																1.82051	2.60827	0.9657	ENSG00000124788	ATXN1	1.0
chr6	2948400.0	2953159.0	chr8	40748102.0	40748673.0																2.110135	3.84356	1.878625	ENSG00000124570	SERPINB6	1.0						0.005498	1.0
chr6	2948318.0	2948563.0	chr8	40789074.0	40789319.0																2.826	7.82429	5.31108	ENSG00000124570	SERPINB6	1.0
chr6	52878978.0	108004601.0	chr8	90674879.0	90675296.0																2.01349	3.4246049999999997	1.5874350000000002						3051.0	164.0	3_prime_UTR_variant,5_prime_UTR_variant,frameshift_variant,splice_region_variant,non_coding_transcript_exon_variant,splice_donor_variant,intergenic_variant,intron_variant,splice_polypyrimidine_tract_variant,splice_acceptor_variant,missense_variant,synonymous_variant,stop_gained,inframe_insertion,downstream_gene_variant,regulatory_region_variant,TF_binding_site_variant,upstream_gene_variant	0.0043525176701354	4651.0
chr6	161646152.0	161646298.0	chr8	121247723.0	121247894.0																1.74994	3.37905	1.53455	ENSG00000185345	PRKN	1.0
chr6	12514245.0	12514383.0	chr9	40680133.0	40680286.0																2.23426	4.43045	2.34132
chr6	55792591.0	55792873.0	chr9	75840912.0	75841172.0																4.38576	18.97555	16.03508	ENSG00000112175	BMP5	1.0			1.0	0.0	intron_variant
chr6	54846437.0	54846667.0	chr9	76567161.0	76567356.0																2.23426	4.43045	2.34132	ENSG00000168143	FAM83B		1.0
chr6	54768607.0	54768871.0	chr9	76614270.0	76614532.0																2.39976	5.26776	3.03275
chr6	16108138.0	16108347.0	chr9	77294664.0	77294836.0																1.82051	2.60827	0.9657
chr6	54001542.0	54001699.0	chr9	77363171.0	77363326.0																2.06876	3.65309	1.7312
chr6	53941178.0	53941405.0	chr9	77414148.0	77414397.0																2.23426	4.43045	2.34132
chr6	53938309.0	53938570.0	chr9	77415850.0	77416096.0																1.82051	2.60827	0.9657
chr6	53915081.0	53915256.0	chr9	77441099.0	77441259.0																1.90326	2.93966	1.20123	ENSG00000137269	LRRC1	1.0
chr6	53548022.0	53548657.0	chr9	77750445.0	77750910.0																5.113	27.89991	24.78193	ENSG00000001084	GCLC		1.0
chr6	53544059.0	53545154.0	chr9	77754476.0	77755198.0																3.4841366666666667	15.28387	12.514633333333334	ENSG00000001084	GCLC	0.95
chr6	53539732.0	53539972.0	chr9	77757425.0	77757585.0																2.12097	4.03134	2.02605	ENSG00000001084	GCLC	1.0
chr6	53528548.0	53528755.0	chr9	77768030.0	77768234.0																1.90326	2.93966	1.20123	ENSG00000001084	GCLC	1.0
chr6	53348778.0	53349287.0	chr9	77917070.0	77917560.0																8.7454	64.509	60.89678	ENSG00000012660	ELOVL5		0.66
chr6	53268831.0	53269038.0	chr9	77982892.0	77983108.0																1.82051	2.60827	0.9657	ENSG00000012660	ELOVL5	1.0
chr6	53246677.0	53247368.0	chr9	78006442.0	78007082.0																3.72376	13.76061	10.95945
chr6	53161042.0	53161235.0	chr9	78041492.0	78041652.0																2.06876	3.65309	1.7312
chr6	53148619.0	53148798.0	chr9	78051973.0	78052126.0																2.39976	5.26776	3.03275	ENSG00000137270	GCM1	1.0
chr6	53065734.0	53066227.0	chr9	78108097.0	78108336.0																3.72376	13.76061	10.95945	ENSG00000112144,ENSG00000112146	CILK1,FBXO9	1.0	1.0
chr6	53065257.0	53065575.0	chr9	78108491.0	78108777.0																2.81917	7.7968	5.28514	ENSG00000112144,ENSG00000112146,ENSG00000288646	CILK1,FBXO9,ENSG00000288646	0.54	1.0,1.0
chr6	53064734.0	53065044.0	chr9	78108964.0	78109255.0																5.91054	33.9029	30.68714	ENSG00000112144,ENSG00000112146,ENSG00000288646	CILK1,FBXO9,ENSG00000288646		1.0,1.0,1.0,1.0
chr6	53061504.0	53061982.0	chr9	78113145.0	78113547.0																3.16816	9.99366	7.3448	ENSG00000112144,ENSG00000112146,ENSG00000288646	CILK1,FBXO9,ENSG00000288646	0.67	1.0,1.0
chr6	53027227.0	53027527.0	chr9	78145389.0	78145688.0																2.31701	4.84184	2.67693	ENSG00000112144	CILK1	1.0
chr6	52993990.0	52994279.0	chr9	78176527.0	78176785.0																3.55826	12.54723	9.78681	ENSG00000170899	GSTA4	1.0
chr6	52909635.0	52909796.0	chr9	78257041.0	78257207.0																2.64801	6.62843	4.21812	ENSG00000174156	GSTA3		0.61
chr6	52836103.0	52836850.0	chr9	78298762.0	78299192.0																3.14451	9.6896	7.05232	ENSG00000182793	GSTA5	1.0
chr6	52833915.0	52834132.0	chr9	78302833.0	78303014.0																2.39976	5.26776	3.03275	ENSG00000182793	GSTA5	1.0
chr6	73307820.0	73309393.0	chr9	78328864.0	78329194.0																1.90326	2.93966	1.20123
chr6	73520914.0	73521874.0	chr9	78481570.0	78482357.0																8.21947	88.85599	85.12125	ENSG00000156508	EEF1A1		0.88
chr6	73571318.0	73573206.0	chr9	78513889.0	78514176.0																2.56526	6.16146	3.80389
chr6	73573983.0	73574108.0	chr9	78514832.0	78514982.0																2.97901	8.62198	6.04691
chr6	73581018.0	73581238.0	chr9	78528218.0	78528382.0																2.42229	5.48353	3.22809
chr6	73694798.0	73694950.0	chr9	78614372.0	78614522.0																1.90326	2.93966	1.20123	ENSG00000156535	CD109		1.0
chr6	73856218.0	73856309.0	chr9	78722039.0	78722347.0																2.31701	4.84184	2.67693
chr6	75202384.0	75202538.0	chr9	79715038.0	79715189.0																2.56526	6.16146	3.80389	ENSG00000111799	COL12A1	1.0
chr6	75243734.0	75244086.0	chr9	79759657.0	79760025.0																4.96501	23.96428	20.91821	ENSG00000112695	COX7A2		0.81
chr6	75284634.0	75285149.0	chr9	79793206.0	79793744.0																9.84728	77.19664	73.4454	ENSG00000112697	TMEM30A		0.69
chr6	75315538.0	75315708.0	chr9	79821068.0	79821218.0																1.82051	2.60827	0.9657	ENSG00000118407	FILIP1	1.0
chr6	75402370.0	75402521.0	chr9	79890664.0	79890814.0																2.31701	4.84184	2.67693	ENSG00000118407	FILIP1	1.0
chr6	75425125.0	75425355.0	chr9	79918831.0	79919065.0																2.15151	4.03403	2.02605	ENSG00000118407	FILIP1	1.0
chr6	75426454.0	75426799.0	chr9	79920048.0	79920351.0																2.31701	4.84184	2.67693	ENSG00000118407	FILIP1	1.0
chr6	75426894.0	75427064.0	chr9	79920627.0	79920781.0																2.48251	5.70777	3.40863	ENSG00000118407	FILIP1	1.0
chr6	75478268.0	75479053.0	chr9	79961998.0	79962238.0																5.21327	26.21164	23.12346	ENSG00000118407	FILIP1	1.0
chr6	75601678.0	75602486.0	chr9	80066753.0	80067485.0																2.89626	8.591574999999999	6.197	ENSG00000112701	SENP6	0.75						0.003008	1.0
chr6	75602693.0	75602893.0	chr9	80067697.0	80067898.0																2.56526	6.16146	3.80389	ENSG00000112701	SENP6	1.0
chr6	75755862.0	75756017.0	chr9	80171821.0	80171971.0																1.98601	3.28812	1.45632	ENSG00000196586	MYO6	1.0
chr6	76472859.0	76473112.0	chr9	80815162.0	80815377.0																1.98601	3.28812	1.45632
chr6	78867163.0	78867904.0	chr9	82829658.0	82830352.0																4.09614	17.416809999999998	14.585185	ENSG00000146243	IRAK1BP1		0.52
chr6	79076953.0	79077240.0	chr9	82974182.0	82974465.0																3.47551	11.95515	9.21653	ENSG00000146247	PHIP	1.0		PHIP
chr6	79078108.0	79078607.0	chr9	82975331.0	82975803.0																2.31701	4.84184	2.67693	ENSG00000146247	PHIP		0.71	PHIP
chr6	79078736.0	79078922.0	chr9	82975931.0	82976113.0																2.73076	7.10831	4.65047	ENSG00000146247	PHIP		1.0	PHIP
chr6	79152204.0	79152473.0	chr9	83061351.0	83061587.0																2.56526	6.16146	3.80389
chr6	79233873.0	79234172.0	chr9	83145829.0	83146084.0																2.73076	7.10831	4.65047	ENSG00000118418	HMGN3	1.0
chr6	79234648.0	79234852.0	chr9	83146533.0	83146738.0																3.22726	10.24009	7.57504	ENSG00000118418	HMGN3		0.83
chr6	79421795.0	79422053.0	chr9	83316549.0	83316806.0																4.05476	16.29869	13.42437
chr6	79427764.0	79427951.0	chr9	83323103.0	83323291.0																2.39976	5.26776	3.03275
chr6	79430982.0	79431164.0	chr9	83326083.0	83326252.0																2.06876	3.65309	1.7312
chr6	79537214.0	79537757.0	chr9	83440906.0	83441365.0																6.53727	39.16822	35.8733	ENSG00000135338	LCA5		0.6		1.0	1.0	non_coding_transcript_exon_variant
chr6	79545008.0	79545332.0	chr9	83447867.0	83448176.0																3.72376	13.76061	10.95945
chr6	79810284.0	79810559.0	chr9	83686536.0	83686811.0																2.39976	5.26776	3.03275
chr6	79947322.0	79947840.0	chr9	83806079.0	83806468.0																4.22026	17.62044	14.71243	ENSG00000118402	ELOVL4		0.55
chr6	80106437.0	80106768.0	chr9	83924948.0	83925244.0																4.46851	19.66523	16.70896	ENSG00000083123	BCKDHB		0.71		1.0	1.0	upstream_gene_variant
chr6	80133105.0	80133260.0	chr9	83957112.0	83957262.0																1.82051	2.60827	0.9657	ENSG00000083123	BCKDHB	1.0
chr6	80333769.0	80334065.0	chr9	84112887.0	84113147.0																3.80651	14.38151	11.56134	ENSG00000083123	BCKDHB	1.0
chr6	80440079.0	80440233.0	chr9	84183834.0	84183994.0																2.15151	4.03403	2.02605
chr6	80457313.0	80457657.0	chr9	84194704.0	84195006.0																4.46851	19.66523	16.70896
chr6	80477997.0	80478398.0	chr9	84232989.0	84233361.0																1.82051	2.60827	0.9657
chr6	80560011.0	80560160.0	chr9	84302513.0	84302663.0																2.23426	4.43045	2.34132
chr6	80582320.0	80582724.0	chr9	84323081.0	84323446.0																2.81351	7.60076	5.09998
chr6	80638736.0	80639016.0	chr9	84359946.0	84360236.0																3.55826	12.54723	9.78681
chr6	81566328.0	81566505.0	chr9	85121207.0	85121380.0																2.15151	4.03403	2.02605
chr6	81751907.0	81752226.0	chr9	85326576.0	85326842.0																2.78184	8.15613	5.61387	ENSG00000112773	TENT5A	1.0
chr6	81752667.0	81753152.0	chr9	85327283.0	85327735.0																6.67645	45.3244	41.94561	ENSG00000112773	TENT5A		0.97
chr6	81753303.0	81753668.0	chr9	85327885.0	85328177.0																6.26822	40.85413	37.53672	ENSG00000112773	TENT5A		1.0
chr6	81753801.0	81754046.0	chr9	85328334.0	85328556.0																1.74736	2.50893	0.92961	ENSG00000112773	TENT5A		1.0
chr6	81784610.0	81784761.0	chr9	85365609.0	85365759.0																2.39976	5.26776	3.03275
chr6	82085920.0	82086075.0	chr9	85639201.0	85639362.0																2.31701	4.84184	2.67693
chr6	82144123.0	82144728.0	chr9	85673862.0	85674450.0																8.24402	58.10354	54.56614
chr6	82247676.0	82248306.0	chr9	85749243.0	85749829.0																12.09126	115.26411	111.14096	ENSG00000005700	IBTK		0.89
chr6	82355256.0	82355577.0	chr9	85833846.0	85834154.0																2.027385	3.470605	1.59376
chr6	82493501.0	82493704.0	chr9	85969288.0	85969459.0																2.64801	6.62843	4.21812
chr6	83057153.0	83057427.0	chr9	86451135.0	86451396.0																4.38576	18.97555	16.03508	ENSG00000118420	UBE3D	1.0
chr6	83067561.0	83067887.0	chr9	86467077.0	86467373.0																3.80651	14.38151	11.56134	ENSG00000118420,ENSG00000083097	UBE3D,DOP1A	0.66	1.0		1.0	1.0	upstream_gene_variant
chr6	83192848.0	83193671.0	chr9	86571527.0	86572193.0																10.34378	83.45899	79.64223	ENSG00000013375,ENSG00000013392	PGM3,RWDD2A	0.51	0.62
chr6	83197669.0	83197907.0	chr9	86576574.0	86576808.0																2.73076	7.10831	4.65047	ENSG00000013375,ENSG00000013392	PGM3,RWDD2A	1.0	1.0
chr6	83430333.0	83430631.0	chr9	86695232.0	86695529.0																2.15151	4.03403	2.02605	ENSG00000065833	ME1	1.0
chr6	83431165.0	83431821.0	chr9	86695897.0	86696191.0																3.39276	11.37312	8.65751	ENSG00000065833	ME1		1.0
chr6	83508098.0	83508298.0	chr9	86738162.0	86738400.0																2.56526	6.16146	3.80389	ENSG00000146250	PRSS35		1.0
chr6	83514754.0	83515106.0	chr9	86746161.0	86746481.0																1.98601	3.28812	1.45632	ENSG00000146250	PRSS35	1.0
chr6	83576759.0	83577017.0	chr9	86777599.0	86777830.0																2.31701	4.84184	2.67693	ENSG00000065609	SNAP91	1.0
chr6	83677098.0	83677245.0	chr9	86851817.0	86851967.0																2.31701	4.84184	2.67693	ENSG00000065609	SNAP91	1.0
chr6	83696072.0	83696680.0	chr9	86869665.0	86870238.0																2.31701	4.8709	2.71734	ENSG00000065609	SNAP91	1.0
chr6	83707955.0	83708214.0	chr9	86879579.0	86879818.0																3.47551	11.95515	9.21653	ENSG00000065609	SNAP91	1.0
chr6	83708483.0	83709649.0	chr9	86880022.0	86880986.0																4.18635	17.5442	14.645406666666666	ENSG00000065609	SNAP91	0.53
chr6	83792146.0	83792517.0	chr9	86961719.0	86962087.0																4.05476	16.29869	13.42437
chr6	83853483.0	83853635.0	chr9	87015615.0	87015811.0																1.98601	3.28812	1.45632	ENSG00000203877	RIPPLY2	1.0
chr6	83859466.0	83859780.0	chr9	87021783.0	87022176.0																7.44752	48.90493	45.47982	ENSG00000065615	CYB5R4		0.71
chr6	83860207.0	83860522.0	chr9	87022385.0	87022632.0																2.64801	6.62843	4.21812	ENSG00000065615	CYB5R4	1.0
chr6	84033751.0	84034007.0	chr9	87144271.0	87144459.0																2.23426	4.43045	2.34132	ENSG00000135324	MRAP2	0.92
chr6	84227560.0	84228020.0	chr9	87255246.0	87255688.0																4.13751	16.95532	14.0641	ENSG00000135315	CEP162		0.82					0.006393	1.0
chr6	84273096.0	84273283.0	chr9	87313348.0	87313526.0																2.23426	4.43045	2.34132
chr6	84495036.0	84495220.0	chr9	87507271.0	87507462.0																1.98601	3.28812	1.45632
chr6	84762881.0	84763129.0	chr9	87729721.0	87729913.0																2.06876	3.65309	1.7312	ENSG00000112837	TBX18	1.0
chr6	85014532.0	85014862.0	chr9	87972878.0	87973212.0																1.98601	3.2963750000000003	1.466215
chr6	85139026.0	85139284.0	chr9	88096331.0	88096738.0																2.73076	7.10831	4.65047
chr6	85483287.0	85484643.0	chr9	88362642.0	88362792.0																2.39976	5.26776	3.03275	ENSG00000135318	NT5E	1.0
chr6	85593505.0	85594373.0	chr9	88438633.0	88439256.0																7.86127	53.52661	50.04384	ENSG00000135317,ENSG00000271793	SNX14,ENSG00000271793	1.0	0.59
chr6	85642931.0	85644216.0	chr9	88482190.0	88483260.0																5.69177	43.177755000000005	39.924625	ENSG00000271793,ENSG00000135316	ENSG00000271793,SYNCRIP		0.96,0.96		1.0	1.0	intron_variant	0.008406	1.0
chr6	85678649.0	85679307.0	chr9	88522808.0	88523435.0																6.373799999999999	46.345524999999995	42.9552
chr6	85677573.0	85677754.0	chr9	88857940.0	88858106.0																1.82051	2.60827	0.9657
chr6	43539309.0	43539525.0	chrX	135988677.0	135988880.0																1.82051	2.60827	0.9657	ENSG00000124571	XPO5	1.0
chr6	149409801.0	149409968.0	chrX	136338791.0	136338953.0																2.48251	5.70777	3.40863	ENSG00000055208	TAB2	1.0		TAB2
chr6	50216548.0	50216691.0	chr1	18462126.0	18462276.0																2.49165	5.1774	3.01457
chr6	50699149.0	50699640.0	chr1	19087963.0	19088473.0																2.39582	4.72873	2.64101
chr6	50714813.0	50714972.0	chr1	19104033.0	19104221.0																2.97081	7.6462	5.1877	ENSG00000008197	TFAP2D	1.0
chr6	50721814.0	50721960.0	chr1	19110784.0	19110934.0																2.10832	3.48244	1.64882	ENSG00000008197	TFAP2D	1.0
chr6	50820219.0	50820335.0	chr1	19210319.0	19210469.0																2.10832	3.48244	1.64882	ENSG00000008196	TFAP2B	1.0
chr6	50820546.0	50820735.0	chr1	19210700.0	19210866.0																2.49165	5.1774	3.01457	ENSG00000008196	TFAP2B	1.0						0.001634	2.0
chr6	50850898.0	50851265.0	chr1	19241975.0	19242280.0																2.20415	3.88065	1.95793
chr6	50874730.0	50874936.0	chr1	19269207.0	19269395.0																2.01249	3.10229	1.36191
chr6	50887771.0	50888523.0	chr1	19289145.0	19289339.0																2.10832	3.48244	1.64882									0.005805	3.0
chr6	51100540.0	51100726.0	chr1	19552175.0	19552361.0																2.01249	3.10229	1.36191
chr6	51117885.0	51118043.0	chr1	19566882.0	19567032.0																2.68332	6.12128	3.82485						1.0	0.0	regulatory_region_variant
chr6	51398426.0	51398990.0	chr1	19850026.0	19850601.0																3.593725	12.55691	10.0902
chr6	51454893.0	51455221.0	chr1	19888805.0	19889122.0																4.40831	16.90351	14.00445
chr6	51464582.0	51464947.0	chr1	19898210.0	19898452.0																2.20415	3.88065	1.95793
chr6	51553040.0	51553707.0	chr1	19983231.0	19983885.0																4.0249749999999995	15.878565	13.30455
chr6	51619095.0	51619305.0	chr1	20058303.0	20058510.0																3.16248	8.73052	6.18542	ENSG00000170927	PKHD1	1.0
chr6	51626286.0	51626745.0	chr1	20069650.0	20070108.0																6.51663	34.14628	30.8894	ENSG00000170927	PKHD1	1.0
chr6	51678929.0	51679293.0	chr1	20135079.0	20135444.0																2.77915	6.6155	4.26013	ENSG00000170927	PKHD1	1.0
chr6	51681597.0	51681777.0	chr1	20139494.0	20139678.0																2.39582	4.72873	2.64101	ENSG00000170927	PKHD1	1.0
chr6	51829075.0	51829288.0	chr1	20273508.0	20273719.0																2.39582	4.72873	2.64101	ENSG00000170927	PKHD1	1.0
chr6	51845285.0	51845410.0	chr1	20307621.0	20307867.0																2.49165	5.1774	3.01457	ENSG00000170927	PKHD1	1.0
chr6	51960983.0	51961137.0	chr1	20451333.0	20451483.0																2.87498	7.12395	4.71463	ENSG00000170927	PKHD1	1.0
chr6	51972651.0	51972953.0	chr1	20461160.0	20461462.0																2.97081	7.6462	5.1877	ENSG00000170927	PKHD1	1.0
chr6	52015968.0	52016171.0	chr1	20507841.0	20508007.0																2.29999	4.29629	2.28845	ENSG00000170927	PKHD1	1.0
chr6	52020518.0	52020760.0	chr1	20513337.0	20513566.0																2.10832	3.48244	1.64882	ENSG00000170927	PKHD1	1.0
chr6	52025358.0	52025669.0	chr1	20523448.0	20523759.0																2.58748	5.64175	3.40945	ENSG00000170927	PKHD1	1.0
chr6	52025895.0	52026117.0	chr1	20523985.0	20524201.0																2.58748	5.64175	3.40945	ENSG00000170927	PKHD1	1.0						0.003489	1.0
chr6	52048220.0	52048415.0	chr1	20553250.0	20553400.0																2.04937	3.30465	1.53574	ENSG00000170927	PKHD1	1.0
chr6	52050071.0	52050229.0	chr1	20554997.0	20555150.0																2.61733	6.04936	3.78053	ENSG00000170927	PKHD1	1.0
chr6	52050635.0	52050851.0	chr1	20555532.0	20555715.0																2.3915	4.97632	2.862	ENSG00000170927	PKHD1	1.0
chr6	52053341.0	52053654.0	chr1	20558825.0	20559075.0																2.87498	7.12395	4.71463	ENSG00000170927	PKHD1	1.0
chr6	52065260.0	52065424.0	chr1	20570097.0	20570263.0																2.49165	5.1774	3.01457	ENSG00000170927	PKHD1	1.0
chr6	52077601.0	52077826.0	chr1	20605662.0	20605895.0																2.29999	4.29629	2.28845	ENSG00000170927	PKHD1	1.0
chr6	52082774.0	52082999.0	chr1	20613067.0	20613249.0																3.25831	9.29183	6.70867	ENSG00000170927	PKHD1	1.0
chr6	52103071.0	52103228.0	chr1	20623507.0	20623657.0																2.20415	3.88065	1.95793
chr6	52125827.0	52125972.0	chr1	20655313.0	20655463.0																2.01249	3.10229	1.36191
chr6	52134730.0	52135233.0	chr1	20668816.0	20669167.0																2.77915	6.6155	4.26013
chr6	52138341.0	52138569.0	chr1	20672363.0	20672578.0																2.10832	3.48244	1.64882
chr6	52149195.0	52149395.0	chr1	20683025.0	20683236.0																2.58748	5.64175	3.40945
chr6	52234772.0	52236025.0	chr1	20775807.0	20776095.0																3.54581	11.04827	8.36646
chr6	52252802.0	52253015.0	chr1	20790031.0	20790199.0																2.97081	7.6462	5.1877
chr6	52266288.0	52269152.0	chr1	20805034.0	20805465.0																2.19881	3.97472	2.04023	ENSG00000112118	MCM3	1.0
chr6	52284584.0	52285094.0	chr1	20820123.0	20820529.0																8.95049	68.96114	65.23897	ENSG00000112118	MCM3		0.69
chr6	52346550.0	52346843.0	chr1	20877380.0	20877672.0																2.3434	4.68471	2.63196
chr6	52348549.0	52353569.0	chr1	20880597.0	20880749.0																2.10832	3.48244	1.64882
chr6	52361959.0	52362240.0	chr1	20890402.0	20890677.0																6.57954	36.67121	33.3759	ENSG00000170915	PAQR8		0.68
chr6	52362617.0	52363153.0	chr1	20891040.0	20891516.0																2.38509	4.83156	2.735835	ENSG00000170915	PAQR8	1.0
chr6	52403805.0	52404192.0	chr1	20935215.0	20935602.0																2.87498	7.12395	4.71463	ENSG00000170915	PAQR8	1.0
chr6	52410261.0	52410543.0	chr1	20940247.0	20940565.0																2.97081	7.6462	5.1877
chr6	52419945.0	52420722.0	chr1	20951280.0	20951911.0																6.58407	45.71493	42.28597	ENSG00000096093	EFHC1		0.51
chr6	52490352.0	52490854.0	chr1	20989604.0	20990071.0																2.17289	3.78397	1.91032	ENSG00000096093	EFHC1	1.0
chr6	52504056.0	52504230.0	chr1	21002488.0	21002666.0																2.38439	5.73062	3.49025	ENSG00000065308	TRAM2	1.0
chr6	52517531.0	52517945.0	chr1	21014454.0	21014884.0																8.78602	56.89124	53.31422	ENSG00000065308	TRAM2	1.0
chr6	52518171.0	52518468.0	chr1	21015077.0	21015338.0																2.20415	3.88065	1.95793	ENSG00000065308	TRAM2	1.0
chr6	52524954.0	52525112.0	chr1	21028082.0	21028253.0																2.49165	5.1774	3.01457	ENSG00000065308	TRAM2	1.0
chr6	52531613.0	52531793.0	chr1	21033238.0	21033461.0																2.29358	4.3966	2.37711	ENSG00000065308	TRAM2	1.0
chr6	52540460.0	52540580.0	chr1	21041709.0	21041861.0																2.18531	4.04064	2.09797	ENSG00000065308	TRAM2	1.0
chr6	52551679.0	52552220.0	chr1	21052801.0	21053321.0																1.89036	3.05356	1.36191	ENSG00000065308	TRAM2	1.0
chr6	52563755.0	52564046.0	chr1	21064329.0	21064534.0																2.02808	3.60904	1.75864	ENSG00000065308	TRAM2	1.0
chr6	52564807.0	52565009.0	chr1	21065276.0	21065455.0																2.0016	3.42813	1.64166	ENSG00000065308	TRAM2	1.0
chr6	52570966.0	52571112.0	chr1	21074015.0	21074165.0																2.19334	4.28681	2.28845	ENSG00000065308	TRAM2	1.0
chr6	52577047.0	52577714.0	chr1	21079218.0	21079849.0																3.328935	12.503325	9.830315	ENSG00000065308	TRAM2		0.98
chr6	52588484.0	52588677.0	chr1	21089397.0	21089554.0																2.5869	6.39359	4.07483
chr6	52588838.0	52589025.0	chr1	21089718.0	21089904.0																2.22576	4.51383	2.48086
chr6	52835926.0	52836214.0	chr1	21180623.0	21180917.0																3.25831	9.29183	6.70867	ENSG00000182793	GSTA5	1.0
chr6	52670952.0	52671229.0	chr1	21218625.0	21218873.0																2.53915	5.91703	3.65978	ENSG00000096092	TMEM14A		0.58
chr6	52674137.0	52674337.0	chr1	21221767.0	21221933.0																2.08943	3.72211	1.8568	ENSG00000096092	TMEM14A	1.0
chr6	52672080.0	52672254.0	chr1	21270422.0	21270586.0																3.06665	8.18185	5.67811	ENSG00000096092	TMEM14A	1.0
chr6	52670994.0	52671174.0	chr1	21271414.0	21271571.0																2.49165	5.1774	3.01457	ENSG00000096092	TMEM14A		0.66
chr6	73242433.0	73242618.0	chr1	21349920.0	21350090.0																2.29999	4.29629	2.28845	ENSG00000243501,ENSG00000135314	ENSG00000243501,KHDC1	1.0,1.0
chr6	73209959.0	73242771.0	chr1	21383711.0	21384031.0																5.2708	23.51094	20.44985	ENSG00000243501	ENSG00000243501	1.0			1.0	1.0	upstream_gene_variant	0.0006902	1.0
chr6	73208862.0	73209218.0	chr1	21391475.0	21391684.0																2.20415	3.88065	1.95793
chr6	73194592.0	73194798.0	chr1	21402777.0	21402983.0																2.10832	3.48244	1.64882	ENSG00000185760	KCNQ5	1.0
chr6	73132132.0	73132393.0	chr1	21458625.0	21458885.0																2.10832	3.48244	1.64882	ENSG00000185760	KCNQ5	1.0
chr6	73084041.0	73084354.0	chr1	21491752.0	21492015.0																2.10832	3.48244	1.64882	ENSG00000185760	KCNQ5	1.0
chr6	73021169.0	73021366.0	chr1	21556095.0	21556269.0																2.20415	3.88065	1.95793	ENSG00000185760	KCNQ5	1.0
chr6	73003760.0	73003942.0	chr1	21593578.0	21593728.0																2.01249	3.10229	1.36191	ENSG00000185760	KCNQ5	1.0
chr6	72648225.0	72648417.0	chr1	21946382.0	21946575.0																3.06665	8.18185	5.67811	ENSG00000185760	KCNQ5	1.0
chr6	72622098.0	72622826.0	chr1	21960906.0	21961671.0																2.3479	4.562095	2.529135	ENSG00000185760	KCNQ5	1.0
chr6	72621344.0	72621564.0	chr1	21962156.0	21962363.0																2.29999	4.29629	2.28845	ENSG00000185760	KCNQ5		1.0
chr6	72620223.0	72620392.0	chr1	21963265.0	21963430.0																2.68332	6.12128	3.82485	ENSG00000185760	KCNQ5		1.0
chr6	72612341.0	72612532.0	chr1	21973054.0	21973204.0																2.01249	3.10229	1.36191
chr6	72530704.0	72530779.0	chr1	22110688.0	22110977.0																3.25831	9.29183	6.70867
chr6	72402817.0	72403047.0	chr1	22286008.0	22286237.0																2.58748	5.64175	3.40945	ENSG00000079841	RIMS1	1.0
chr6	72389975.0	72390124.0	chr1	22297453.0	22297603.0																2.20415	3.88065	1.95793	ENSG00000079841	RIMS1	1.0
chr6	72002519.0	72002771.0	chr1	22683405.0	22683653.0																2.10832	3.48244	1.64882	ENSG00000079841	RIMS1	1.0
chr6	71949300.0	71949462.0	chr1	22752096.0	22752256.0																2.10832	3.48244	1.64882	ENSG00000079841	RIMS1	1.0
chr6	71934265.0	71934523.0	chr1	22763196.0	22763389.0																2.49165	5.1774	3.01457	ENSG00000079841	RIMS1	1.0
chr6	71921008.0	71923948.0	chr1	22774158.0	22774328.0																2.39582	4.72873	2.64101	ENSG00000079841	RIMS1	1.0
chr6	71889165.0	71889339.0	chr1	22803390.0	22803556.0																2.20415	3.88065	1.95793	ENSG00000079841	RIMS1	1.0
chr6	71888497.0	71888713.0	chr1	22804056.0	22804267.0																2.58748	5.64175	3.40945	ENSG00000079841	RIMS1	1.0
chr6	71887406.0	71887581.0	chr1	22805152.0	22805322.0																2.39582	4.72873	2.64101	ENSG00000079841	RIMS1	1.0
chr6	71530544.0	71530705.0	chr1	23145938.0	23146100.0																2.49165	5.1774	3.01457
chr6	71477221.0	71477406.0	chr1	23204394.0	23204564.0																2.29999	4.29629	2.28845
chr6	71419702.0	71420085.0	chr1	23256756.0	23257067.0																4.59997	18.31174	15.37345
chr6	71343952.0	71344198.0	chr1	23331439.0	23331637.0																2.01249	3.10229	1.36191
chr6	71288099.0	71288878.0	chr1	23383084.0	23383781.0																10.0365	72.67717	68.91254	ENSG00000119900	OGFRL1		0.91
chr6	71163311.0	71163478.0	chr1	23527516.0	23527839.0																2.3479	4.562095	2.529135
chr6	71012830.0	71013129.0	chr1	23705620.0	23705918.0																2.10832	3.48244	1.64882
chr6	71011612.0	71011674.0	chr1	23707002.0	23707790.0																3.54581	11.19067	8.532565
chr6	70994438.0	70995009.0	chr1	23719102.0	23719252.0																2.01249	3.10229	1.36191
chr6	70957149.0	70957350.0	chr1	23761681.0	23761921.0																2.39582	4.72873	2.64101	ENSG00000112309	B3GAT2		1.0
chr6	70956441.0	70956834.0	chr1	23762235.0	23762621.0																2.00095	3.06855	1.36191	ENSG00000112309	B3GAT2	1.0
chr6	70955394.0	70955670.0	chr1	23763408.0	23763563.0																2.39582	4.72873	2.64101	ENSG00000112309	B3GAT2	1.0
chr6	70890723.0	70890877.0	chr1	23822183.0	23822338.0																2.01249	3.10229	1.36191	ENSG00000112309	B3GAT2	1.0
chr6	70888483.0	70888661.0	chr1	23824378.0	23824552.0																2.17906	3.80309	1.9268	ENSG00000112309	B3GAT2	1.0
chr6	70884506.0	70884807.0	chr1	23827055.0	23827305.0																1.97679	3.17145	1.42125	ENSG00000112309	B3GAT2	1.0
chr6	70848479.0	70848616.0	chr1	23854259.0	23854419.0																2.39582	4.72873	2.64101	ENSG00000112305	SMAP1	1.0
chr6	70668063.0	70668497.0	chr1	23921820.0	23922114.0																2.10832	3.48244	1.64882	ENSG00000112305	SMAP1	1.0
chr6	70510422.0	70510614.0	chr1	24038490.0	24038650.0																2.20415	3.88065	1.95793	ENSG00000082269	FAM135A	1.0
chr6	70483135.0	70483387.0	chr1	24051773.0	24052014.0																2.97081	7.6462	5.1877	ENSG00000082269	FAM135A	1.0
chr6	70413127.0	70413628.0	chr1	24100130.0	24100629.0																2.5395700000000003	5.455895	3.27429	ENSG00000082269	FAM135A		0.76		1.0	0.0	5_prime_UTR_variant
chr6	70309049.0	70309268.0	chr1	24173119.0	24173349.0																2.39582	4.72873	2.64101
chr6	70248011.0	70250310.0	chr1	24225813.0	24226353.0																2.01249	3.10229	1.36191	ENSG00000112280	COL9A1	1.0
chr6	70241097.0	70241378.0	chr1	24231551.0	24231825.0																4.31247	16.21315	13.33462	ENSG00000112280	COL9A1	1.0
chr6	70157196.0	70157360.0	chr1	24310941.0	24311103.0																2.10832	3.48244	1.64882	ENSG00000082293	COL19A1	1.0
chr6	69813783.0	69814005.0	chr1	24669744.0	24669965.0																2.20415	3.88065	1.95793
chr6	69796704.0	69797967.0	chr1	24678229.0	24678916.0																7.45706	48.45567	44.98902	ENSG00000168216	LMBRD1		0.76
chr6	69747954.0	69748155.0	chr1	24707407.0	24707592.0																2.10832	3.48244	1.64882	ENSG00000168216	LMBRD1	1.0
chr6	69638840.0	69639076.0	chr1	24800387.0	24800814.0																4.79164	19.75541	16.78002
chr6	69404979.0	69405181.0	chr1	25051331.0	25051501.0																2.39582	4.72873	2.64101
chr6	69378208.0	69378400.0	chr1	25078917.0	25079091.0																2.01249	3.10229	1.36191	ENSG00000135298	ADGRB3	1.0
chr6	69289554.0	69289876.0	chr1	25171663.0	25172056.0																2.10832	3.49147	1.65992	ENSG00000135298	ADGRB3	1.0
chr6	68956794.0	68956919.0	chr1	25531705.0	25531883.0																2.68332	6.12128	3.82485	ENSG00000135298	ADGRB3	1.0
chr6	68949258.0	68949597.0	chr1	25544061.0	25544352.0																2.58748	5.64175	3.40945	ENSG00000135298	ADGRB3	1.0
chr6	67790576.0	67790941.0	chr1	26765116.0	26765455.0																9.39161	62.5044	58.85859
chr6	65124550.0	65125388.0	chr1	29216844.0	29217656.0																5.2708	24.263193333333337	21.23815	ENSG00000188107	EYS	1.0
chr6	64218069.0	64218653.0	chr1	30216599.0	30217211.0																4.21664	15.53223	12.67497	ENSG00000188107	EYS	1.0
chr6	63525480.0	63525784.0	chr1	31021416.0	31021688.0																2.01249	3.10229	1.36191
chr6	63486314.0	63487416.0	chr1	31058905.0	31059347.0																4.50414	17.6031	14.68437						1.0	0.0	intron_variant
chr6	63271353.0	63271592.0	chr1	31212370.0	31212528.0																2.77915	6.6155	4.26013
chr6	62285988.0	62286230.0	chr1	32172713.0	32172878.0																2.58748	5.64175	3.40945	ENSG00000112232	KHDRBS2	0.98
chr6	58303474.0	58303692.0	chr1	32808333.0	32808491.0																2.68332	6.12128	3.82485
chr6	60791453.0	60791630.0	chr1	33188278.0	33188453.0																2.20415	3.88065	1.95793
chr6	60741240.0	60741423.0	chr1	33247138.0	33247363.0																2.58748	5.64175	3.40945
chr6	60710500.0	60710862.0	chr1	33284118.0	33284303.0																2.39582	4.72873	2.64101
chr6	60525196.0	60525342.0	chr1	33470358.0	33470516.0																2.39582	4.72873	2.64101
chr6	60383207.0	60383290.0	chr1	33548650.0	33548913.0																2.29999	4.29629	2.28845
chr6	60372936.0	60373156.0	chr1	33553333.0	33553575.0																2.77915	6.6155	4.26013
chr6	60364125.0	60364673.0	chr1	33571575.0	33572015.0																2.827065	6.8837399999999995	4.5062750000000005
chr6	60324058.0	60324305.0	chr1	33604404.0	33604633.0																2.01249	3.10229	1.36191
chr6	60289570.0	60289769.0	chr1	33625078.0	33625243.0																2.68332	6.12128	3.82485
chr6	60267888.0	60268053.0	chr1	33638265.0	33638423.0																2.38209	4.68436	2.63177
chr6	60254570.0	60254732.0	chr1	33647270.0	33647425.0																2.97081	7.6462	5.1877
chr6	57320727.0	57320940.0	chr1	33666675.0	33666876.0																2.63273	6.25924	3.95137	ENSG00000146143	PRIM2	1.0
chr6	57190255.0	57190474.0	chr1	33739377.0	33739578.0																2.51046	5.81125	3.56373	ENSG00000112210	RAB23	1.0
chr6	57182154.0	57182344.0	chr1	33748042.0	33748202.0																2.2651	4.53831	2.50252	ENSG00000112208	BAG2	1.0
chr6	57175182.0	57176332.0	chr1	33755424.0	33755610.0																2.19601	4.29622	2.28845	ENSG00000112208	BAG2	1.0
chr6	57173335.0	57173520.0	chr1	33757112.0	33757332.0																2.58118	6.22142	3.91685	ENSG00000112208	BAG2	1.0
chr6	57172012.0	57172616.0	chr1	33757741.0	33758024.0																2.27368	4.56826	2.52911	ENSG00000112208	BAG2		0.52
chr6	57147849.0	57148012.0	chr1	33776945.0	33777108.0																2.01249	3.10229	1.36191	ENSG00000112200	ZNF451	1.0
chr6	57101015.0	57101244.0	chr1	33802973.0	33803202.0																2.10832	3.48244	1.64882	ENSG00000112200	ZNF451	1.0
chr6	57090346.0	57090627.0	chr1	33813987.0	33814268.0																2.01249	3.10229	1.36191	ENSG00000112200	ZNF451	1.0
chr6	57018403.0	57018672.0	chr1	33862529.0	33862792.0																2.10832	3.48244	1.64882	ENSG00000151917	BEND6	1.0
chr6	56998246.0	56998396.0	chr1	33871712.0	33871862.0																2.20415	3.88065	1.95793	ENSG00000151917	BEND6	1.0
chr6	56954673.0	56955635.0	chr1	33907429.0	33908179.0																4.693625	22.706915	19.688475	ENSG00000151914,ENSG00000151917	DST,BEND6	0.55	0.84
chr6	56929306.0	56929490.0	chr1	33937682.0	33937834.0																2.68332	6.12128	3.82485	ENSG00000151914	DST	1.0
chr6	56917301.0	56917505.0	chr1	33945084.0	33945319.0																2.38204	4.81403	2.71702	ENSG00000151914	DST	1.0
chr6	56904325.0	56904658.0	chr1	33964872.0	33965075.0																2.15883	4.27121	2.28845	ENSG00000151914	DST	1.0
chr6	56879074.0	56879725.0	chr1	33982294.0	33982578.0																2.77915	6.6155	4.26013	ENSG00000151914	DST	1.0
chr6	56878599.0	56878888.0	chr1	33982739.0	33982981.0																2.49165	5.1774	3.01457	ENSG00000151914	DST	1.0
chr6	56878053.0	56878205.0	chr1	33983351.0	33983501.0																2.01249	3.10229	1.36191	ENSG00000151914	DST	1.0
chr6	56875652.0	56876484.0	chr1	33989735.0	33990322.0																3.72843	13.131535	10.37996	ENSG00000151914	DST	1.0
chr6	56856193.0	56856344.0	chr1	34002455.0	34002605.0																2.87498	7.12395	4.71463	ENSG00000151914	DST	1.0
chr6	56851769.0	56851935.0	chr1	34005859.0	34006030.0																2.20415	3.88065	1.95793	ENSG00000151914	DST	1.0
chr6	56843621.0	56844478.0	chr1	34011036.0	34011613.0																4.801175000000001	27.80558	25.02861	ENSG00000151914	DST	1.0
chr6	56821313.0	56821603.0	chr1	34030214.0	34030471.0																2.39582	4.72873	2.64101	ENSG00000151914	DST	1.0
chr6	56808861.0	56809256.0	chr1	34041256.0	34041647.0																4.80944	20.84783	17.84767	ENSG00000151914	DST	1.0
chr6	56764126.0	56764405.0	chr1	34061154.0	34061453.0																2.8313	8.02055	5.53944	ENSG00000151914	DST	1.0
chr6	56755652.0	56755934.0	chr1	34070946.0	34071204.0																2.08711	3.51725	1.67909	ENSG00000151914	DST	1.0
chr6	56749988.0	56750277.0	chr1	34073631.0	34073875.0																2.10342	3.66847	1.81023	ENSG00000151914	DST	1.0
chr6	56742232.0	56742369.0	chr1	34077260.0	34077410.0																2.58748	5.64175	3.40945	ENSG00000151914	DST	1.0
chr6	56703437.0	56703776.0	chr1	34114517.0	34114843.0																2.16064	3.74602	1.87749	ENSG00000151914	DST	1.0
chr6	56694614.0	56695676.0	chr1	34120034.0	34120323.0																2.20415	3.88065	1.95793	ENSG00000151914	DST	1.0
chr6	56689825.0	56690021.0	chr1	34125271.0	34125556.0																3.48563	10.81989	8.1543	ENSG00000151914	DST	1.0
chr6	56663455.0	56663586.0	chr1	34140255.0	34140405.0																2.58748	5.64175	3.40945	ENSG00000151914	DST	1.0
chr6	56650045.0	56650293.0	chr1	34153099.0	34153325.0																2.29336	4.27534	2.28845	ENSG00000151914	DST	1.0
chr6	56644371.0	56644531.0	chr1	34158240.0	34158395.0																2.28029	4.23396	2.26713	ENSG00000151914	DST	1.0
chr6	56632931.0	56634276.0	chr1	34167591.0	34167927.0																2.587485	5.64934	3.41971	ENSG00000151914	DST	1.0						0.0003197	1.0
chr6	56605954.0	56606469.0	chr1	34190773.0	34191291.0																2.239105	4.56203	2.5235149999999997	ENSG00000151914	DST	1.0
chr6	56603896.0	56604051.0	chr1	34193047.0	34193202.0																2.69214	6.63547	4.27877	ENSG00000151914	DST	1.0
chr6	56579908.0	56580060.0	chr1	34207576.0	34207726.0																2.34975	4.70602	2.64101	ENSG00000151914	DST	1.0
chr6	56561228.0	56561416.0	chr1	34218466.0	34218643.0																2.64135	6.60296	4.26013	ENSG00000151914	DST	1.0
chr6	56555548.0	56555698.0	chr1	34225649.0	34225799.0																2.38832	4.96541	2.85235	ENSG00000151914	DST	1.0
chr6	56552234.0	56552806.0	chr1	34228622.0	34229194.0																2.08711	3.51725	1.67909	ENSG00000151914	DST	1.0
chr6	56549137.0	56549316.0	chr1	34231138.0	34231293.0																2.82619	6.95224	4.57188	ENSG00000151914	DST	1.0
chr6	56548004.0	56548380.0	chr1	34232222.0	34232372.0																2.42647	5.90147	3.64592	ENSG00000151914	DST	1.0
chr6	56542579.0	56543258.0	chr1	34236228.0	34236706.0																8.63605	74.44245	70.65773	ENSG00000151914	DST	1.0
chr6	56536739.0	56536893.0	chr1	34242664.0	34242814.0																2.29709	5.01185	2.89376	ENSG00000151914	DST	1.0
chr6	56519303.0	56519538.0	chr1	34254745.0	34254974.0																2.34604	4.94548	2.83439	ENSG00000151914	DST	1.0
chr6	56477315.0	56481012.0	chr1	34289308.0	34289693.0																2.1285	4.05798	2.11322	ENSG00000151914	DST	1.0
chr6	56473409.0	56473618.0	chr1	34292173.0	34292334.0																2.25094	4.48883	2.45874	ENSG00000151914	DST	1.0
chr6	56468478.0	56468687.0	chr1	34297054.0	34297209.0																2.4077	5.42898	3.24155	ENSG00000151914	DST	1.0
chr6	56456318.0	56456693.0	chr1	34310966.0	34311278.0																2.92867	7.49604	5.06199
chr6	56429131.0	56429353.0	chr1	34324368.0	34324583.0																2.68332	6.12128	3.82485
chr6	56408000.0	56408175.0	chr1	34351803.0	34351962.0																2.49165	5.1774	3.01457
chr6	56363840.0	56364659.0	chr1	34399270.0	34400026.0																4.607733333333333	22.127406666666666	19.16339
chr6	104018059.0	104018253.0	chr1	81554617.0	81554812.0																3.06665	8.18185	5.67811
chr6	57663387.0	57663564.0	chr1	112382647.0	112382822.0																2.58748	5.64175	3.40945
chr6	107068748.0	107069078.0	chr1	112873877.0	112874195.0																2.87498	7.12395	4.71463	ENSG00000178409	BEND3	1.0
chr6	108879415.0	120420501.0	chr1	119362031.0	119362405.0																2.01249	3.10229	1.36191						710.0	64.0	3_prime_UTR_variant,5_prime_UTR_variant,splice_region_variant,non_coding_transcript_exon_variant,intergenic_variant,intron_variant,missense_variant,stop_gained,downstream_gene_variant,regulatory_region_variant,TF_binding_site_variant,upstream_gene_variant	0.0043065396119809	1469.0
chr6	41931752.0	41932526.0	chr1	131217680.0	131217912.0																2.06338	3.92255	1.99448	ENSG00000112578	BYSL	1.0
chr6	168334571.0	168334691.0	chr1	190830647.0	190830811.0																2.31245	6.65303	4.29489
chr6	12514138.0	12514334.0	chr1	191382014.0	191382164.0																2.34975	4.70602	2.64101
chr6	149971024.0	149971362.0	chr10	3127257.0	3127585.0																2.2432049999999997	4.567394999999999	2.544565	ENSG00000111981	ULBP1	1.0
chr6	150064843.0	150065325.0	chr10	3174207.0	3174615.0																2.96988	8.39679	5.88122	ENSG00000131019	ULBP3	1.0
chr6	150106946.0	150107264.0	chr10	3337491.0	3337738.0																2.96759	8.95223	6.39605
chr6	150118804.0	150119034.0	chr10	3345660.0	3345882.0																2.33588	5.03406	2.91348
chr6	150128323.0	150128875.0	chr10	3352065.0	3352538.0																2.10832	3.49147	1.65992
chr6	150135845.0	150136004.0	chr10	3360433.0	3360585.0																2.10855	3.98731	2.05131
chr6	150142527.0	150143199.0	chr10	3366078.0	3366673.0																2.5289466666666667	5.889273333333333	3.6843066666666666	ENSG00000198729	PPP1R14C		0.77
chr6	150143745.0	150144005.0	chr10	3367224.0	3367421.0																2.01596	3.38546	1.60519	ENSG00000198729	PPP1R14C	1.0
chr6	150144142.0	150144311.0	chr10	3367546.0	3367696.0																2.12766	3.95227	2.02067	ENSG00000198729	PPP1R14C	1.0
chr6	150151202.0	150151661.0	chr10	3376578.0	3376998.0																2.16826	3.98418	2.04858	ENSG00000198729	PPP1R14C	1.0
chr6	150157224.0	150157386.0	chr10	3383945.0	3384104.0																2.44591	5.02637	2.90669	ENSG00000198729	PPP1R14C	1.0
chr6	150164825.0	150164993.0	chr10	3386201.0	3386351.0																2.0372	3.36114	1.58433	ENSG00000198729	PPP1R14C	1.0
chr6	150165121.0	150165274.0	chr10	3386473.0	3386623.0																2.20556	4.10751	2.15653	ENSG00000198729	PPP1R14C	1.0
chr6	150176944.0	150177131.0	chr10	3394957.0	3395148.0																1.9685	3.31689	1.54647	ENSG00000198729	PPP1R14C	1.0
chr6	150177309.0	150177627.0	chr10	3395325.0	3395596.0																1.94963	3.1697	1.41987	ENSG00000198729	PPP1R14C	1.0
chr6	150191908.0	150192130.0	chr10	3406225.0	3406434.0																2.3819	5.33217	3.15412	ENSG00000198729	PPP1R14C	1.0
chr6	150200360.0	150200587.0	chr10	3413085.0	3413240.0																1.80911	3.05222	1.36176	ENSG00000198729	PPP1R14C	1.0
chr6	150202072.0	150204392.0	chr10	3414764.0	3415210.0																5.61382	39.08454	35.75146	ENSG00000198729	PPP1R14C	1.0
chr6	150207315.0	150207455.0	chr10	3418383.0	3418608.0																2.2307	5.66466	3.43023	ENSG00000198729	PPP1R14C	1.0
chr6	150221206.0	150221441.0	chr10	3429836.0	3430052.0																1.9963	3.58754	1.74005	ENSG00000198729	PPP1R14C	1.0
chr6	150245248.0	150245603.0	chr10	3458726.0	3458977.0																2.29999	4.29629	2.28845	ENSG00000198729	PPP1R14C	1.0
chr6	150264474.0	150264752.0	chr10	3485834.0	3486088.0																2.54597	6.82043	4.44983
chr6	150349616.0	150349936.0	chr10	3531482.0	3531763.0																2.03822	4.2014	2.23887
chr6	150368779.0	150369004.0	chr10	3540060.0	3540268.0																1.83374	3.21673	1.46036	ENSG00000009765	IYD		1.0
chr6	150369287.0	150369489.0	chr10	3540534.0	3540694.0																1.90535	3.57554	1.72977	ENSG00000009765	IYD	1.0
chr6	150370633.0	150370894.0	chr10	3541349.0	3541549.0																2.07221	4.43713	2.41317	ENSG00000009765	IYD	1.0
chr6	150371095.0	150371295.0	chr10	3541684.0	3541870.0																2.14511	4.84686	2.7463	ENSG00000009765	IYD	1.0
chr6	150393542.0	150393690.0	chr10	3550012.0	3550165.0																2.80374	7.39	4.96297	ENSG00000009765	IYD	1.0
chr6	150394616.0	150395222.0	chr10	3552411.0	3552646.0																2.42093	5.61205	3.40668	ENSG00000009765	IYD	1.0
chr6	150398174.0	150398340.0	chr10	3554149.0	3554299.0																2.40964	5.56862	3.36758	ENSG00000009765	IYD	1.0
chr6	150403254.0	150403411.0	chr10	3556537.0	3556687.0																2.29979	4.78023	2.68691	ENSG00000009765	IYD	1.0
chr6	150418231.0	150418684.0	chr10	3573112.0	3573508.0																4.5388	22.54817	19.50961
chr6	150422893.0	150423550.0	chr10	3586605.0	3587193.0																3.011045	7.96714	5.522665
chr6	150427082.0	150427380.0	chr10	3588691.0	3588966.0																2.20619	4.22084	2.25574
chr6	150436474.0	150436634.0	chr10	3597294.0	3597444.0																2.14573	3.80465	1.92813
chr6	150451666.0	150452048.0	chr10	3628563.0	3628891.0																3.16248	8.73052	6.18542
chr6	150452703.0	150453290.0	chr10	3630764.0	3631333.0																5.4292	31.42099	28.21081
chr6	150470805.0	150470975.0	chr10	3642355.0	3642505.0																1.99852	3.59546	1.7469
chr6	150510695.0	150511055.0	chr10	3662892.0	3663191.0																2.04623	3.76576	1.89466
chr6	150517088.0	150517261.0	chr10	3666197.0	3666375.0																2.27571	4.45677	2.4304
chr6	150523959.0	150524229.0	chr10	3681027.0	3681280.0																2.01249	3.10229	1.36191
chr6	150527138.0	150527360.0	chr10	3684549.0	3684770.0																2.01249	3.10229	1.36191
chr6	150532904.0	150533069.0	chr10	3691395.0	3691545.0																2.19278	3.95545	2.02332
chr6	150533204.0	150533857.0	chr10	3691705.0	3692385.0																3.316445	9.9691	7.35207
chr6	150570988.0	150571149.0	chr10	3712348.0	3712601.0																2.43024	5.10924	2.98067
chr6	150573012.0	150573518.0	chr10	3715403.0	3715806.0																2.03092	3.4817549999999997	1.66866
chr6	150574528.0	150574649.0	chr10	3716675.0	3716825.0																2.30525	4.92131	2.81293
chr6	150577021.0	150577301.0	chr10	3718664.0	3718944.0																2.21782	4.48516	2.45564
chr6	150587513.0	150587822.0	chr10	3728740.0	3729027.0																2.39234	4.71751	2.64101
chr6	150591933.0	150592331.0	chr10	3733242.0	3733622.0																2.2748	4.33515	2.32287
chr6	150599743.0	150600084.0	chr10	3740261.0	3740515.0																3.94684	15.81343	12.94879	ENSG00000120278	PLEKHG1	0.58
chr6	150600278.0	150600835.0	chr10	3740678.0	3741204.0																2.09931	3.85485	1.95793	ENSG00000120278	PLEKHG1	1.0
chr6	150606679.0	150607046.0	chr10	3747155.0	3747406.0																3.13849	10.07332	7.44616	ENSG00000120278	PLEKHG1	1.0
chr6	150607294.0	150607762.0	chr10	3747635.0	3748060.0																2.38187	5.46155	3.27089	ENSG00000120278	PLEKHG1	1.0
chr6	150622482.0	150622783.0	chr10	3761729.0	3762001.0																2.16095	4.3851	2.36713	ENSG00000120278	PLEKHG1	1.0			1.0	1.0	intron_variant
chr6	150630129.0	150630300.0	chr10	3771699.0	3771860.0																2.07383	3.67004	1.81159	ENSG00000120278	PLEKHG1	1.0
chr6	150631186.0	150631425.0	chr10	3772822.0	3773058.0																2.5974	6.28236	3.97263	ENSG00000120278	PLEKHG1	1.0
chr6	150664968.0	150665230.0	chr10	3817232.0	3817484.0																1.94553	3.23955	1.48002	ENSG00000120278	PLEKHG1	1.0
chr6	150683969.0	150684301.0	chr10	3832553.0	3832817.0																2.42511	6.02978	3.76278	ENSG00000120278	PLEKHG1	1.0
chr6	150688935.0	150689166.0	chr10	3837762.0	3837958.0																2.33723	4.91407	2.80621	ENSG00000120278	PLEKHG1	1.0
chr6	150695529.0	150695676.0	chr10	3844961.0	3845128.0																2.18083	3.9172	1.98975	ENSG00000120278	PLEKHG1	1.0
chr6	150696452.0	150696607.0	chr10	3845791.0	3845941.0																2.25632	4.27456	2.28845	ENSG00000120278	PLEKHG1	1.0
chr6	150723306.0	150723445.0	chr10	3865630.0	3865985.0																3.23363	10.47956	7.82735	ENSG00000120278	PLEKHG1	1.0
chr6	150733139.0	150733331.0	chr10	3872504.0	3872706.0																2.10832	3.48244	1.64882	ENSG00000120278	PLEKHG1	1.0
chr6	150753671.0	150753885.0	chr10	3891990.0	3892148.0																2.11921	4.53303	2.4978	ENSG00000120278	PLEKHG1	1.0
chr6	150788410.0	150788939.0	chr10	3920788.0	3921293.0																2.53165	5.7443	3.50263	ENSG00000120278	PLEKHG1	1.0
chr6	150794842.0	150794929.0	chr10	3927894.0	3928044.0																2.10832	3.48244	1.64882	ENSG00000120278	PLEKHG1	1.0
chr6	150800161.0	150800418.0	chr10	3933053.0	3933284.0																2.52503	5.72061	3.48109	ENSG00000120278	PLEKHG1	1.0
chr6	150800743.0	150800938.0	chr10	3933621.0	3933830.0																2.5652	6.01274	3.74708	ENSG00000120278	PLEKHG1	1.0
chr6	150801986.0	150802068.0	chr10	3934792.0	3934947.0																3.08077	9.22737	6.65734	ENSG00000120278	PLEKHG1	1.0
chr6	150809288.0	150809619.0	chr10	3940352.0	3940606.0																2.38984	5.6226	3.40945	ENSG00000120278	PLEKHG1	1.0
chr6	150830766.0	150831465.0	chr10	3956748.0	3957468.0																2.6314	6.931385000000001	4.577495	ENSG00000120278	PLEKHG1	1.0
chr6	150840035.0	150840213.0	chr10	3963603.0	3963787.0																2.22576	4.51383	2.48086	ENSG00000120278	PLEKHG1	1.0
chr6	150865494.0	150865881.0	chr10	3972917.0	3973313.0																4.60324	36.84733	33.54787	ENSG00000120254	MTHFD1L		0.54
chr6	150906929.0	150907070.0	chr10	4009034.0	4009200.0																2.24111	4.68401	2.63162	ENSG00000120254	MTHFD1L	1.0
chr6	150929892.0	150930253.0	chr10	4024320.0	4024578.0																2.40964	5.56862	3.36758	ENSG00000120254	MTHFD1L	1.0
chr6	150949688.0	150950003.0	chr10	4036806.0	4037067.0																2.66785	6.38649	4.06819	ENSG00000120254	MTHFD1L	1.0
chr6	150953392.0	150953587.0	chr10	4039538.0	4039734.0																2.22552	4.73906	2.65018	ENSG00000120254	MTHFD1L	1.0
chr6	150973310.0	150973769.0	chr10	4057851.0	4058255.0																2.27033	6.43478	4.11266	ENSG00000120254	MTHFD1L	1.0
chr6	150980190.0	150980387.0	chr10	4061792.0	4061954.0																2.18807	5.89763	3.64236	ENSG00000120254	MTHFD1L	1.0
chr6	151001553.0	151001967.0	chr10	4076443.0	4076827.0																2.86449	8.69119	6.15959	ENSG00000120254	MTHFD1L	1.0
chr6	151025260.0	151025449.0	chr10	4094169.0	4094355.0																2.37467	6.07642	3.80521	ENSG00000120254	MTHFD1L	1.0
chr6	151059683.0	151059981.0	chr10	4120774.0	4121046.0																1.85058	3.06492	1.36191	ENSG00000120254	MTHFD1L	1.0
chr6	151093041.0	151093301.0	chr10	4148666.0	4148879.0																4.02685	18.42162	15.48088	ENSG00000120254	MTHFD1L	1.0
chr6	151102063.0	151102229.0	chr10	4156279.0	4156429.0																1.92627	3.49838	1.66275
chr6	151112168.0	151112326.0	chr10	4162651.0	4162801.0																1.98766	3.73163	1.86491
chr6	151160923.0	151161101.0	chr10	4209795.0	4209963.0																2.20901	4.23042	2.26417
chr6	151239699.0	151239978.0	chr10	4265687.0	4265957.0																5.66496	44.96086	41.54162	ENSG00000131016	AKAP12		0.96
chr6	151240129.0	151240594.0	chr10	4266102.0	4266550.0																3.4116099999999996	17.571285	14.801075	ENSG00000131016	AKAP12	1.0
chr6	151311402.0	151311601.0	chr10	4321523.0	4321680.0																1.97346	3.67773	1.81828	ENSG00000131016	AKAP12	1.0
chr6	151325393.0	151326000.0	chr10	4334322.0	4334782.0																3.98134	20.12793	17.14499	ENSG00000131016	AKAP12	1.0
chr6	151327469.0	151327505.0	chr10	4335907.0	4336147.0																2.43668	6.61732	4.2619	ENSG00000131016	AKAP12	1.0
chr6	151351656.0	151352253.0	chr10	4356075.0	4356642.0																2.43902	6.62803	4.27177	ENSG00000131016	AKAP12	1.0
chr6	151352429.0	151352582.0	chr10	4356797.0	4356947.0																2.07612	4.45357	2.42772	ENSG00000131016	AKAP12	1.0
chr6	151352713.0	151352865.0	chr10	4357069.0	4357221.0																1.91266	3.52581	1.68667	ENSG00000131016	AKAP12	1.0
chr6	151366132.0	151366339.0	chr10	4369091.0	4369298.0																1.89419	3.37628	1.59741	ENSG00000181472	ZBTB2	1.0
chr6	151383654.0	151383877.0	chr10	4380074.0	4380258.0																2.30665	5.53393	3.33638	ENSG00000181472	ZBTB2	1.0
chr6	151384789.0	151384906.0	chr10	4380977.0	4381127.0																2.13618	4.60227	2.55909	ENSG00000181472	ZBTB2	1.0
chr6	151389842.0	151390756.0	chr10	4386530.0	4387237.0																4.88299	36.20998	32.97356	ENSG00000181472	ZBTB2	1.0
chr6	151451863.0	151452467.0	chr10	4432188.0	4432600.0																6.46612	54.82204	51.27108	ENSG00000155906,ENSG00000146476	RMND1,ARMT1		0.56,0.56
chr6	151493851.0	151494058.0	chr10	4482325.0	4482505.0																2.04332	3.568	1.72321	ENSG00000120262	CCDC170		0.8		1.0	1.0	upstream_gene_variant
chr6	151494202.0	151494519.0	chr10	4482614.0	4482865.0																2.17847	4.12625	2.17312	ENSG00000120262	CCDC170	1.0
chr6	151534479.0	151534872.0	chr10	4510327.0	4510721.0																2.64055	6.44375	4.12079	ENSG00000120262	CCDC170	1.0
chr6	151544246.0	151544458.0	chr10	4518607.0	4518792.0																2.28102	4.35553	2.34097	ENSG00000120262	CCDC170	1.0
chr6	151547200.0	151547650.0	chr10	4519743.0	4520151.0																2.36387	5.00894	2.89124	ENSG00000120262	CCDC170	1.0
chr6	151594605.0	151594796.0	chr10	4548076.0	4548228.0																2.0	3.24441	1.48416	ENSG00000120262	CCDC170	1.0
chr6	151616088.0	151616554.0	chr10	4559108.0	4559563.0																3.60303	16.17834	13.30463	ENSG00000120262	CCDC170	1.0
chr6	151663482.0	151663678.0	chr10	4589726.0	4589907.0																2.20339	4.21128	2.24739
chr6	151667467.0	151667651.0	chr10	4594521.0	4594683.0																2.16528	4.50786	2.47557
chr6	151676027.0	151676305.0	chr10	4598554.0	4598833.0																3.69712	15.42093	12.57074
chr6	151676508.0	151676692.0	chr10	4598982.0	4599153.0																2.1045	4.1732	2.21404
chr6	151699751.0	151699934.0	chr10	4618800.0	4618967.0																1.96883	3.23222	1.47366
chr6	151703305.0	151703501.0	chr10	4621359.0	4621578.0																2.38861	4.83594	2.73658
chr6	151724352.0	151724498.0	chr10	4637613.0	4637763.0																2.39582	4.72873	2.64101
chr6	151733354.0	151733522.0	chr10	4648733.0	4648883.0																1.92849	3.10075	1.36191
chr6	151757514.0	151757722.0	chr10	4670146.0	4670342.0																2.26736	4.19299	2.23132
chr6	151763939.0	151764199.0	chr10	4672039.0	4672317.0																2.46014	5.21133	3.04518
chr6	151775826.0	151776052.0	chr10	4686007.0	4686203.0																2.39582	4.72873	2.64101
chr6	151803883.0	151804114.0	chr10	4708317.0	4708495.0																2.68332	6.12128	3.82485	ENSG00000091831	ESR1		1.0
chr6	151883735.0	151883901.0	chr10	4787079.0	4787238.0																2.68332	6.12128	3.82485	ENSG00000091831	ESR1	1.0
chr6	151884626.0	151885039.0	chr10	4794911.0	4795227.0																2.29999	4.29629	2.28845	ENSG00000091831	ESR1	1.0
chr6	151903311.0	151903555.0	chr10	4809688.0	4809878.0																2.49165	5.1774	3.01457	ENSG00000091831	ESR1	1.0
chr6	151905368.0	151905642.0	chr10	4819266.0	4819536.0																2.01249	3.10229	1.36191	ENSG00000091831	ESR1	1.0
chr6	151916208.0	151916366.0	chr10	4829849.0	4829999.0																2.39582	4.72873	2.64101	ENSG00000091831	ESR1	1.0
chr6	151917994.0	151918201.0	chr10	4838128.0	4838319.0																2.58748	5.64175	3.40945	ENSG00000091831	ESR1	1.0
chr6	151949035.0	151949278.0	chr10	4864999.0	4865235.0																2.68643	6.29273	3.98225	ENSG00000091831	ESR1	1.0
chr6	151949547.0	151949849.0	chr10	4865500.0	4865763.0																1.98288	3.10314	1.36256	ENSG00000091831	ESR1	1.0
chr6	151974195.0	151974361.0	chr10	4886000.0	4886160.0																2.50417	5.78801	3.54251	ENSG00000091831	ESR1	1.0
chr6	151978565.0	151978811.0	chr10	4890218.0	4890423.0																2.77915	6.6155	4.26013	ENSG00000091831	ESR1	1.0
chr6	151992858.0	151993431.0	chr10	4908250.0	4908408.0																2.20415	3.88065	1.95793	ENSG00000091831	ESR1	1.0
chr6	151993568.0	151993813.0	chr10	4908539.0	4908709.0																2.39582	4.72873	2.64101	ENSG00000091831	ESR1	1.0
chr6	152002338.0	152002490.0	chr10	4923810.0	4923960.0																2.01249	3.10229	1.36191	ENSG00000091831	ESR1	1.0
chr6	152009011.0	152009232.0	chr10	4933445.0	4933638.0																2.10832	3.48244	1.64882	ENSG00000091831	ESR1	1.0
chr6	152020314.0	152020971.0	chr10	4947931.0	4948081.0																2.29999	4.29629	2.28845	ENSG00000091831	ESR1	1.0
chr6	152051515.0	152051664.0	chr10	4960192.0	4960344.0																2.29999	4.29629	2.28845	ENSG00000091831	ESR1	1.0
chr6	152057682.0	152057799.0	chr10	4965245.0	4965782.0																2.8563650000000003	8.606915	6.250319999999999	ENSG00000091831	ESR1	1.0
chr6	152060470.0	152060692.0	chr10	4968684.0	4968882.0																2.20733	4.44721	2.42201	ENSG00000091831	ESR1	1.0
chr6	152072016.0	152072310.0	chr10	4976667.0	4976924.0																3.15399	8.90545	6.35158	ENSG00000091831	ESR1	1.0
chr6	152092417.0	152093660.0	chr10	4996691.0	4997112.0																2.67957	7.3886	4.96168	ENSG00000091831	ESR1	1.0
chr6	152111360.0	152111765.0	chr10	5008904.0	5009297.0																2.36934	5.79724	3.55089
chr6	152118992.0	152119215.0	chr10	5016462.0	5016654.0																1.88616	3.26926	1.50559
chr6	152121944.0	152122285.0	chr10	5020456.0	5020801.0																2.651275	6.8000050000000005	4.47571	ENSG00000131018	SYNE1	1.0
chr6	152127965.0	152128306.0	chr10	5027669.0	5027999.0																2.29987	4.53832	2.50252	ENSG00000131018	SYNE1	1.0
chr6	152133453.0	152133698.0	chr10	5033094.0	5033299.0																1.97368	3.24803	1.48719	ENSG00000131018	SYNE1	1.0
chr6	152135599.0	152136021.0	chr10	5035765.0	5036091.0																2.18535	4.25869	2.28845	ENSG00000131018	SYNE1	1.0
chr6	152140350.0	152141168.0	chr10	5041149.0	5041428.0																1.93315	3.11595	1.37356	ENSG00000131018	SYNE1	1.0
chr6	152147555.0	152148027.0	chr10	5047294.0	5047513.0																2.87331	7.6557	5.19657	ENSG00000131018	SYNE1	1.0
chr6	152148149.0	152148390.0	chr10	5047632.0	5047870.0																2.38806	5.09483	2.96804	ENSG00000131018	SYNE1	1.0
chr6	152151629.0	152152270.0	chr10	5052351.0	5052971.0																2.1877899999999997	3.88829	1.98412	ENSG00000131018	SYNE1	1.0
chr6	152155913.0	152156139.0	chr10	5057783.0	5058009.0																1.98347	3.27988	1.51439	ENSG00000131018	SYNE1	1.0
chr6	152185458.0	152186067.0	chr10	5080108.0	5080708.0																2.204155	3.91551	2.00146	ENSG00000131018	SYNE1	1.0
chr6	152189073.0	152189395.0	chr10	5083648.0	5083967.0																2.49165	5.1774	3.01457	ENSG00000131018	SYNE1	1.0
chr6	152200100.0	152200322.0	chr10	5085226.0	5085562.0																2.20415	3.88065	1.95793	ENSG00000131018	SYNE1	1.0
chr6	152201068.0	152201405.0	chr10	5085935.0	5086272.0																4.02497	14.19949	11.38702	ENSG00000131018	SYNE1	1.0
chr6	152205944.0	152206356.0	chr10	5097275.0	5097673.0																3.16248	8.73052	6.18542	ENSG00000131018	SYNE1	1.0			1.0	0.0	intron_variant
chr6	152261140.0	152261516.0	chr10	5156605.0	5156976.0																2.39582	4.72873	2.64101	ENSG00000131018	SYNE1	1.0
chr6	152284068.0	152284322.0	chr10	5175812.0	5176056.0																2.35035	5.46568	3.27456	ENSG00000131018	SYNE1	1.0
chr6	152300715.0	152300932.0	chr10	5193106.0	5193316.0																1.92849	3.10075	1.36191	ENSG00000131018	SYNE1	1.0
chr6	152301812.0	152302366.0	chr10	5194411.0	5194947.0																4.901045	22.665845	19.649345	ENSG00000131018	SYNE1	1.0
chr6	152309804.0	152310043.0	chr10	5204000.0	5204261.0																2.74295	7.48811	5.05454	ENSG00000131018	SYNE1	1.0
chr6	152329856.0	152330551.0	chr10	5227680.0	5228375.0																3.45149	10.68939	8.02897	ENSG00000131018	SYNE1	1.0
chr6	152340015.0	152340234.0	chr10	5235314.0	5235511.0																2.01835	3.21075	1.45516	ENSG00000131018	SYNE1	1.0
chr6	152344150.0	152344435.0	chr10	5240237.0	5240507.0																2.41523	4.9246	2.81566	ENSG00000131018	SYNE1	1.0
chr6	152346980.0	152347182.0	chr10	5242943.0	5243128.0																3.25792	9.72109	7.11821	ENSG00000131018	SYNE1	1.0
chr6	152350044.0	152350342.0	chr10	5245657.0	5245978.0																2.45343	5.18846	3.02455	ENSG00000131018	SYNE1	1.0
chr6	152357317.0	152357577.0	chr10	5254419.0	5254679.0																2.0604050000000003	3.292365	1.5053649999999998	ENSG00000131018	SYNE1	1.0
chr6	152362169.0	152362374.0	chr10	5259238.0	5259444.0																2.20791	4.00379	2.06576	ENSG00000131018	SYNE1	1.0
chr6	152381139.0	152381682.0	chr10	5289349.0	5289858.0																3.002725	9.18798	6.711449999999999	ENSG00000131018	SYNE1	1.0
chr6	152382891.0	152383054.0	chr10	5291495.0	5291645.0																2.15655	4.15715	2.19992	ENSG00000131018	SYNE1	1.0
chr6	152399687.0	152399837.0	chr10	5305749.0	5305909.0																2.49165	5.1774	3.01457	ENSG00000131018	SYNE1	1.0
chr6	152401472.0	152401674.0	chr10	5309565.0	5309732.0																2.22321	4.16571	2.20744	ENSG00000131018	SYNE1	1.0
chr6	152419719.0	152419890.0	chr10	5326660.0	5326810.0																2.39582	4.72873	2.64101	ENSG00000131018	SYNE1	1.0
chr6	152426406.0	152426757.0	chr10	5328197.0	5328592.0																2.20415	3.88065	1.95793	ENSG00000131018	SYNE1	1.0
chr6	152437776.0	152438147.0	chr10	5340664.0	5340976.0																2.58748	5.64175	3.40945	ENSG00000131018	SYNE1	1.0
chr6	152438810.0	152440906.0	chr10	5341564.0	5342004.0																2.39582	4.72873	2.64101	ENSG00000131018	SYNE1	1.0
chr6	152450650.0	152450822.0	chr10	5348566.0	5348738.0																2.77915	6.6155	4.26013	ENSG00000131018	SYNE1	1.0
chr6	152454566.0	152455108.0	chr10	5350088.0	5350560.0																2.299985	4.3299199999999995	2.331695	ENSG00000131018	SYNE1	1.0
chr6	152489908.0	152497209.0	chr10	5411243.0	5411393.0																2.20415	3.88065	1.95793	ENSG00000131018	SYNE1	1.0
chr6	152505923.0	152506018.0	chr10	5421101.0	5421251.0																2.29999	4.29629	2.28845	ENSG00000131018	SYNE1	1.0
chr6	152532483.0	152532751.0	chr10	5450754.0	5451013.0																2.31776	5.21294	3.04666	ENSG00000131018	SYNE1	1.0
chr6	152553761.0	152554538.0	chr10	5481411.0	5481993.0																2.49165	5.374245	3.274805	ENSG00000131018	SYNE1	1.0
chr6	152565427.0	152565777.0	chr10	5490291.0	5490577.0																2.01249	3.10229	1.36191	ENSG00000131018	SYNE1	1.0
chr6	152572896.0	152573085.0	chr10	5497992.0	5498158.0																2.64414	7.23901	4.82214	ENSG00000131018	SYNE1	1.0
chr6	152599134.0	152599432.0	chr10	5522942.0	5523223.0																2.84013	7.17742	4.76452	ENSG00000131018	SYNE1	1.0
chr6	152617936.0	152618230.0	chr10	5533853.0	5534131.0																2.58748	5.64175	3.40945	ENSG00000131018	SYNE1	1.0
chr6	152621335.0	152621723.0	chr10	5536480.0	5536809.0																2.20415	3.88065	1.95793	ENSG00000131018	SYNE1	1.0
chr6	152622121.0	152623807.0	chr10	5537387.0	5537542.0																2.10832	3.48244	1.64882	ENSG00000131018	SYNE1	1.0
chr6	152636735.0	152637217.0	chr10	5550539.0	5550973.0																3.56509	16.043205	13.23754	ENSG00000131018	SYNE1	1.0
chr6	152643042.0	152643303.0	chr10	5555003.0	5555246.0																5.13932	33.11529	29.87646
chr6	152659628.0	152659804.0	chr10	5567133.0	5567331.0																3.05284	9.50626	6.91319
chr6	152672101.0	152672277.0	chr10	5571821.0	5571996.0																2.18839	3.83196	1.95191
chr6	152673224.0	152673452.0	chr10	5573673.0	5573892.0																2.57206	5.88865	3.63423
chr6	152696622.0	152696973.0	chr10	5592863.0	5593108.0																2.20415	3.88065	1.95793	ENSG00000120279	MYCT1		1.0
chr6	152701694.0	152702053.0	chr10	5597137.0	5597304.0																2.39582	4.72873	2.64101	ENSG00000120279	MYCT1	1.0
chr6	152702594.0	152702771.0	chr10	5597870.0	5598025.0																2.20415	3.88065	1.95793	ENSG00000120279	MYCT1	1.0
chr6	152716368.0	152716724.0	chr10	5600163.0	5600479.0																3.64164	11.65688	8.94621	ENSG00000120279	MYCT1	1.0
chr6	152720827.0	152721159.0	chr10	5603368.0	5603686.0																2.95802	7.60069	5.15978	ENSG00000120279	MYCT1	1.0
chr6	152735320.0	152735557.0	chr10	5616094.0	5616370.0																2.29999	4.29629	2.28845
chr6	152743957.0	152744152.0	chr10	5633740.0	5633933.0																2.87498	7.12395	4.71463
chr6	152745519.0	152746047.0	chr10	5634431.0	5634666.0																2.97081	7.6462	5.1877
chr6	152757202.0	152757466.0	chr10	5645008.0	5645257.0																3.06665	8.18185	5.67811	ENSG00000146469	VIP	1.0
chr6	152759356.0	152759567.0	chr10	5647231.0	5647424.0																2.10832	3.48244	1.64882	ENSG00000146469	VIP	1.0
chr6	152830759.0	152830904.0	chr10	5696231.0	5696392.0																2.39582	4.72873	2.64101
chr6	152836686.0	152836830.0	chr10	5701931.0	5702081.0																2.01249	3.10229	1.36191
chr6	152854413.0	152854593.0	chr10	5710491.0	5710709.0																2.39582	4.72873	2.64101
chr6	152971700.0	152972102.0	chr10	5799935.0	5800107.0																2.76786	6.91423	4.53659	ENSG00000112029	FBXO5	1.0
chr6	153008487.0	153008635.0	chr10	5829743.0	5829893.0																2.49165	5.1774	3.01457	ENSG00000091844	RGS17	1.0
chr6	153038388.0	153038574.0	chr10	5853290.0	5853461.0																2.10832	3.48244	1.64882	ENSG00000091844	RGS17	1.0
chr6	153039692.0	153039975.0	chr10	5857803.0	5858041.0																2.7946	6.84041	4.46837	ENSG00000091844	RGS17	1.0
chr6	153057359.0	153058176.0	chr10	5867690.0	5868070.0																1.9948	3.22806	1.46989	ENSG00000091844	RGS17	1.0
chr6	153061279.0	153061477.0	chr10	5870934.0	5871103.0																2.68332	6.12128	3.82485	ENSG00000091844	RGS17	1.0
chr6	153061658.0	153061889.0	chr10	5871280.0	5871472.0																2.01249	3.10229	1.36191	ENSG00000091844	RGS17	1.0
chr6	153098406.0	153098596.0	chr10	5895448.0	5895631.0																2.01249	3.10229	1.36191	ENSG00000091844	RGS17	1.0
chr6	153117617.0	153117933.0	chr10	5906612.0	5906894.0																3.35415	9.86544	7.24703	ENSG00000091844	RGS17	1.0
chr6	153131151.0	153131584.0	chr10	5922255.0	5922672.0																2.44383	5.69994	3.46227	ENSG00000091844	RGS17		0.7
chr6	153178326.0	153178537.0	chr10	5974607.0	5974793.0																2.01249	3.10229	1.36191
chr6	153208340.0	153208720.0	chr10	6007239.0	6007610.0																2.68332	6.12128	3.82485
chr6	153428336.0	153428512.0	chr10	6148654.0	6148804.0																2.20415	3.88065	1.95793
chr6	153462593.0	153462766.0	chr10	6159586.0	6159736.0																2.20415	3.88065	1.95793
chr6	153526621.0	153526833.0	chr10	6240768.0	6240928.0																2.20415	3.88065	1.95793
chr6	153786493.0	153786720.0	chr10	6527760.0	6527970.0																2.68332	6.12128	3.82485
chr6	153933157.0	153933347.0	chr10	6685783.0	6685960.0																2.01249	3.10229	1.36191
chr6	154039445.0	154039948.0	chr10	6788775.0	6789236.0																2.39582	4.80186	2.736835	ENSG00000112038	OPRM1	1.0
chr6	154090997.0	154091166.0	chr10	6830022.0	6830191.0																2.29999	4.29629	2.28845	ENSG00000112038	OPRM1	1.0
chr6	154112202.0	154112529.0	chr10	6843006.0	6843255.0																3.65854	11.97176	9.25019	ENSG00000112038	OPRM1	1.0
chr6	154141254.0	154143020.0	chr10	6872799.0	6873331.0																2.20415	3.88065	1.95793
chr6	154158660.0	154158773.0	chr10	6889288.0	6889439.0																2.44115	5.2824	3.10913	ENSG00000074706	IPCEF1	1.0
chr6	154160184.0	154160412.0	chr10	6890833.0	6891044.0																2.58582	5.93761	3.67867	ENSG00000074706,ENSG00000288520	IPCEF1,ENSG00000288520	1.0,1.0
chr6	154165781.0	154166066.0	chr10	6897911.0	6898183.0																2.35516	4.59713	2.55469	ENSG00000074706,ENSG00000288520	IPCEF1,ENSG00000288520	1.0,1.0
chr6	154166185.0	154166317.0	chr10	6898305.0	6898457.0																2.48447	5.15375	3.01457	ENSG00000074706,ENSG00000288520	IPCEF1,ENSG00000288520	1.0,1.0
chr6	154207914.0	154208141.0	chr10	6931245.0	6931400.0																2.20415	3.88065	1.95793	ENSG00000074706,ENSG00000288520	IPCEF1,ENSG00000288520	1.0,1.0
chr6	154223450.0	154223748.0	chr10	6956374.0	6956669.0																2.29999	4.29629	2.28845	ENSG00000074706,ENSG00000288520	IPCEF1,ENSG00000288520	1.0,1.0
chr6	154237164.0	154237494.0	chr10	6972531.0	6972826.0																2.60102	5.83935	3.5892	ENSG00000074706,ENSG00000288520	IPCEF1,ENSG00000288520	1.0,1.0
chr6	154240767.0	154240986.0	chr10	6974556.0	6974751.0																2.58582	5.93761	3.67867	ENSG00000074706,ENSG00000288520	IPCEF1,ENSG00000288520	1.0,1.0
chr6	154258250.0	154258816.0	chr10	6987204.0	6987743.0																3.84455	14.54765	11.72546	ENSG00000074706,ENSG00000288520	IPCEF1,ENSG00000288520	1.0,1.0
chr6	154297675.0	154297995.0	chr10	7028340.0	7028652.0																2.77915	6.6155	4.26013	ENSG00000074706,ENSG00000288520	IPCEF1,ENSG00000288520	1.0,1.0
chr6	154302426.0	154302958.0	chr10	7035060.0	7035308.0																2.10225	3.46416	1.64882	ENSG00000074706,ENSG00000288520	IPCEF1,ENSG00000288520	1.0,1.0
chr6	154319581.0	154319767.0	chr10	7040659.0	7040844.0																2.68332	6.12128	3.82485	ENSG00000074706,ENSG00000288520	IPCEF1,ENSG00000288520	1.0,1.0
chr6	154356835.0	154357082.0	chr10	7064293.0	7064513.0																2.66075	6.36082	4.04474	ENSG00000074706,ENSG00000288520	IPCEF1,ENSG00000288520	1.0	1.0
chr6	154369644.0	154369994.0	chr10	7075181.0	7075682.0																2.48262	5.276005	3.178145	ENSG00000288520	ENSG00000288520	1.0
chr6	154381882.0	154382074.0	chr10	7087148.0	7087331.0																2.29999	4.29629	2.28845	ENSG00000288520	ENSG00000288520	1.0
chr6	154383295.0	154383591.0	chr10	7102359.0	7102799.0																3.83331	12.90707	10.14295	ENSG00000288520	ENSG00000288520	1.0
chr6	154392621.0	154392853.0	chr10	7107454.0	7107663.0																2.00669	3.08533	1.36191	ENSG00000288520,ENSG00000153721	ENSG00000288520,CNKSR3	1.0,1.0
chr6	154400250.0	154400447.0	chr10	7114937.0	7115131.0																2.11009	3.58891	1.74122	ENSG00000288520,ENSG00000153721	ENSG00000288520,CNKSR3	1.0,1.0
chr6	154414303.0	154414550.0	chr10	7129027.0	7129269.0																2.08403	4.29163	2.28845	ENSG00000288520,ENSG00000153721	ENSG00000288520,CNKSR3	1.0,1.0
chr6	154429420.0	154430009.0	chr10	7139366.0	7139871.0																2.02335	3.59266	1.74455	ENSG00000288520,ENSG00000153721	ENSG00000288520,CNKSR3	1.0,1.0
chr6	154448806.0	154449091.0	chr10	7159088.0	7159378.0																2.26182	5.22788	3.05991	ENSG00000288520,ENSG00000153721	ENSG00000288520,CNKSR3	1.0,1.0
chr6	154452193.0	154452491.0	chr10	7161751.0	7162066.0																2.36439	5.77655	3.53208	ENSG00000288520,ENSG00000153721	ENSG00000288520,CNKSR3	1.0,1.0
chr6	154458463.0	154458839.0	chr10	7166859.0	7167151.0																1.89142	3.21162	1.45595	ENSG00000288520,ENSG00000153721	ENSG00000288520,CNKSR3	1.0,1.0
chr6	154465318.0	154465592.0	chr10	7172426.0	7172679.0																2.2849	5.20397	3.03852	ENSG00000288520,ENSG00000153721	ENSG00000288520,CNKSR3	1.0,1.0
chr6	154486150.0	154487155.0	chr10	7189627.0	7189810.0																1.97441	3.50921	1.67214	ENSG00000288520,ENSG00000153721	ENSG00000288520,CNKSR3	1.0,1.0
chr6	154508782.0	154508952.0	chr10	7210497.0	7210649.0																2.68611	7.25564	4.8376	ENSG00000288520,ENSG00000153721	ENSG00000288520,CNKSR3	1.0,1.0
chr6	154510259.0	154510542.0	chr10	7211799.0	7212092.0																2.0339	3.44366	1.64882	ENSG00000288520,ENSG00000153721	ENSG00000288520,CNKSR3	1.0	1.0
chr6	154536453.0	154536926.0	chr10	7225372.0	7225863.0																3.65855	12.89691	10.33777
chr6	154555120.0	154555359.0	chr10	7258535.0	7258766.0																2.01249	3.10229	1.36191
chr6	154579060.0	154579265.0	chr10	7270311.0	7270466.0																2.19436	4.40021	2.3805
chr6	154598537.0	154598682.0	chr10	7281738.0	7281888.0																1.91205	3.12672	1.38287
chr6	154675759.0	154675911.0	chr10	7333514.0	7333664.0																2.10832	3.48244	1.64882
chr6	154620848.0	154621135.0	chr10	7358207.0	7358412.0																2.58748	5.64175	3.40945
chr6	154621315.0	154622027.0	chr10	7358619.0	7359014.0																2.39582	4.72873	2.64101
chr6	154622786.0	154622944.0	chr10	7362088.0	7362238.0																2.49165	5.1774	3.01457
chr6	149968723.0	150032724.0	chr10	7457099.0	7457249.0																2.65325	6.17617	3.8751						2.0	1.0	intergenic_variant,upstream_gene_variant	0.0017582286666666	45.0
chr6	149821914.0	149822630.0	chr10	7622173.0	7622340.0																2.32183	5.84359	3.59317	ENSG00000285991,ENSG00000120256	ENSG00000285991,LRP11	1.0,1.0
chr6	149811389.0	149811678.0	chr10	7629954.0	7630218.0																2.12578	3.74049	1.8726
chr6	149757352.0	149757553.0	chr10	7658201.0	7658391.0																2.34899	4.956	2.84388	ENSG00000120265	PCMT1	1.0
chr6	149749145.0	149750427.0	chr10	7662618.0	7663858.0																3.68031	16.266873333333333	13.409373333333336	ENSG00000120253,ENSG00000120265	NUP43,PCMT1	0.54	1.0
chr6	149746468.0	149746670.0	chr10	7667387.0	7667587.0																3.74722	17.47391	14.56166	ENSG00000120253,ENSG00000120265	NUP43,PCMT1		0.7,0.7		1.0	1.0	5_prime_UTR_variant
chr6	149738531.0	149738614.0	chr10	7673742.0	7674000.0																3.17604	9.1955	6.62712	ENSG00000120253	NUP43	1.0
chr6	149718100.0	149718499.0	chr10	7680873.0	7681189.0																3.14961	10.12112	7.49199	ENSG00000131023	LATS1		1.0
chr6	149717610.0	149717923.0	chr10	7681373.0	7681700.0																2.68302	7.24295	4.82574	ENSG00000131023	LATS1	1.0
chr6	149680676.0	149680858.0	chr10	7704982.0	7705246.0																2.36136	5.63671	3.40945	ENSG00000131023	LATS1	1.0
chr6	149659772.0	149659990.0	chr10	7715058.0	7715232.0																2.39582	4.72873	2.64101	ENSG00000131023	LATS1	1.0
chr6	149658750.0	149658978.0	chr10	7715664.0	7715866.0																2.29999	4.29629	2.28845	ENSG00000131023	LATS1	1.0
chr6	149650807.0	149650941.0	chr10	7724521.0	7724671.0																1.9375	3.70485	1.84162	ENSG00000186625	KATNA1		1.0
chr6	149648606.0	149648992.0	chr10	7725732.0	7726122.0																7.06913	57.94611	54.35591	ENSG00000186625	KATNA1		0.72
chr6	149597274.0	149597484.0	chr10	7760883.0	7761146.0																2.01249	3.10229	1.36191	ENSG00000186625	KATNA1	1.0
chr6	149580051.0	149580403.0	chr10	7773611.0	7773898.0																2.154025	4.59373	2.58174	ENSG00000055211	GINM1	1.0
chr6	149545877.0	149546210.0	chr10	7792742.0	7793073.0																3.8672	16.52221	13.63617	ENSG00000131013,ENSG00000131013	PPIL4,PPIL4	0.5	0.5
chr6	27779696.0	149517473.0	chr10	7809651.0	7810340.0																2.430896666666667	4.963616666666667	2.8720366666666663						7419.0	727.0	non_coding_transcript_exon_variant,splice_donor_region_variant,splice_polypyrimidine_tract_variant,intergenic_variant,splice_donor_variant,regulatory_region_variant,TF_binding_site_variant,upstream_gene_variant,3_prime_UTR_variant,frameshift_variant,intron_variant,synonymous_variant,stop_gained,mature_miRNA_variant,inframe_insertion,downstream_gene_variant,splice_donor_5th_base_variant,5_prime_UTR_variant,splice_region_variant,splice_acceptor_variant,missense_variant	0.0046775908173377	14131.0
chr6	149490278.0	149493427.0	chr10	7826010.0	7826763.0																2.53991	6.64881	4.2911									0.004312	16.0
chr6	149484607.0	149484845.0	chr10	7832528.0	7832737.0																2.35371	5.98424	3.72117	ENSG00000178199	ZC3H12D	1.0
chr6	149474898.0	149475141.0	chr10	7839199.0	7839479.0																2.00143	3.69489	1.83321	ENSG00000178199	ZC3H12D	1.0
chr6	149454928.0	149455283.0	chr10	7863691.0	7863975.0																2.4026	6.33013	4.01662	ENSG00000178199	ZC3H12D	1.0
chr6	149423956.0	149424237.0	chr10	7888053.0	7888301.0																2.68332	6.12128	3.82485
chr6	149423534.0	149423815.0	chr10	7888434.0	7888693.0																2.20415	3.88065	1.95793
chr6	149410234.0	149410441.0	chr10	7906785.0	7906963.0																2.45451	5.46659	3.2753	ENSG00000055208	TAB2	1.0		TAB2
chr6	149378186.0	149378765.0	chr10	7919865.0	7920444.0																2.22916	4.18529	2.22447	ENSG00000055208	TAB2	1.0		TAB2
chr6	149367395.0	149367661.0	chr10	7925505.0	7925703.0																2.10832	3.48244	1.64882	ENSG00000055208	TAB2	1.0		TAB2
chr6	149333225.0	149333430.0	chr10	7941622.0	7941815.0																2.18679	3.93628	2.00656	ENSG00000055208	TAB2	1.0		TAB2
chr6	149331895.0	149332159.0	chr10	7943070.0	7943355.0																4.567	19.79006	16.814	ENSG00000055208	TAB2	1.0		TAB2
chr6	149316870.0	149317607.0	chr10	7956180.0	7956794.0																7.19274	53.8972	50.35794	ENSG00000055208	TAB2		1.0	TAB2
chr6	149314502.0	149314665.0	chr10	7959158.0	7959313.0																2.05747	3.99589	2.05884	ENSG00000055208	TAB2		1.0	TAB2
chr6	149270642.0	149270958.0	chr10	7986394.0	7986714.0																2.06101	3.62718	1.77433
chr6	149266344.0	149266543.0	chr10	7991232.0	7991426.0																2.59843	6.58981	4.25535
chr6	149259677.0	149259926.0	chr10	8001701.0	8001962.0																2.77114	6.58779	4.25343
chr6	149249937.0	149250203.0	chr10	8011027.0	8011275.0																3.20999	9.53555	6.94112
chr6	149247226.0	149247738.0	chr10	8011920.0	8012352.0																1.95904	3.0307	1.34344
chr6	149229400.0	149229650.0	chr10	8037330.0	8037588.0																2.97081	7.6462	5.1877
chr6	149228326.0	149228629.0	chr10	8038386.0	8038681.0																2.49165	5.1774	3.01457
chr6	149226373.0	149226447.0	chr10	8040395.0	8040588.0																2.34023	4.6741	2.62258
chr6	149219208.0	149219465.0	chr10	8052974.0	8053190.0																3.66071	12.48181	9.7371
chr6	149215831.0	149216062.0	chr10	8056328.0	8056568.0																2.41245	5.57945	3.37745
chr6	149208154.0	149208303.0	chr10	8063800.0	8063962.0																2.58003	5.61676	3.40945
chr6	149173786.0	149173955.0	chr10	8090345.0	8090504.0																2.04168	3.4689	1.64882
chr6	149164498.0	149164657.0	chr10	8100943.0	8101093.0																2.12578	3.74049	1.8726
chr6	149152019.0	149152204.0	chr10	8118301.0	8118475.0																2.01249	3.10229	1.36191
chr6	149138593.0	149139128.0	chr10	8132310.0	8132849.0																2.85978	7.24849	4.83089									0.007921	1.0
chr6	149118894.0	149119051.0	chr10	8158389.0	8158541.0																2.39582	4.72873	2.64101
chr6	149093572.0	149093946.0	chr10	8181664.0	8182006.0																2.16486	4.07975	2.13209
chr6	149087477.0	149087986.0	chr10	8190011.0	8190486.0																1.96692	3.05466	1.36191
chr6	149082291.0	149082556.0	chr10	8196397.0	8196619.0																2.33723	4.91407	2.80621
chr6	149081694.0	149081875.0	chr10	8197485.0	8197648.0																2.62948	6.71238	4.34997
chr6	149075965.0	149076579.0	chr10	8205263.0	8205842.0																2.277323333333334	5.129833333333333	3.064996666666667	ENSG00000111962	UST	1.0
chr6	149075256.0	149075536.0	chr10	8206263.0	8206505.0																2.60223	6.90903	4.53198	ENSG00000111962	UST	1.0
chr6	149060423.0	149060695.0	chr10	8213956.0	8214218.0																2.40481	5.41813	3.23172	ENSG00000111962	UST	1.0
chr6	149004412.0	149004568.0	chr10	8255747.0	8255897.0																2.31692	4.84154	2.74157	ENSG00000111962	UST	1.0
chr6	148990879.0	148991046.0	chr10	8262368.0	8262518.0																2.39582	4.72873	2.64101	ENSG00000111962	UST	1.0
chr6	148987895.0	148989062.0	chr10	8270991.0	8271767.0																2.49165	5.28933	3.1619966666666666	ENSG00000111962	UST	1.0
chr6	148969927.0	148970103.0	chr10	8289388.0	8289543.0																2.5443	5.64312	3.41066	ENSG00000111962	UST	1.0
chr6	148967562.0	148967708.0	chr10	8292510.0	8292699.0																2.09242	3.63297	1.77951	ENSG00000111962	UST	1.0
chr6	148963942.0	148964178.0	chr10	8298423.0	8298628.0																2.09677	3.84611	1.95793	ENSG00000111962	UST	1.0
chr6	148956778.0	148956999.0	chr10	8303163.0	8303362.0																2.02361	3.41028	1.62636	ENSG00000111962	UST	1.0
chr6	148948898.0	148949905.0	chr10	8321646.0	8322442.0																2.683316666666667	6.30783	4.073176666666666	ENSG00000111962	UST	1.0
chr6	148945947.0	148946106.0	chr10	8324522.0	8324687.0																2.27808	4.82101	2.72327	ENSG00000111962	UST	1.0
chr6	148933664.0	148933730.0	chr10	8339441.0	8339663.0																3.36291	10.12279	7.49356	ENSG00000111962	UST	1.0
chr6	148921249.0	148921533.0	chr10	8347329.0	8347588.0																2.29999	4.29629	2.28845	ENSG00000111962	UST	1.0
chr6	148916768.0	148917006.0	chr10	8353413.0	8353689.0																2.31716	5.33323	3.15499	ENSG00000111962	UST	1.0
chr6	148916214.0	148916401.0	chr10	8354017.0	8354181.0																2.43993	5.95591	3.69531	ENSG00000111962	UST	1.0
chr6	148906702.0	148906845.0	chr10	8364338.0	8364488.0																2.29999	4.29629	2.28845	ENSG00000111962	UST	1.0
chr6	148905721.0	148905856.0	chr10	8365219.0	8365408.0																2.20415	3.88065	1.95793	ENSG00000111962	UST	1.0
chr6	148887374.0	148887589.0	chr10	8390329.0	8390538.0																2.29358	4.3966	2.37711	ENSG00000111962	UST	1.0
chr6	148874912.0	148875082.0	chr10	8396959.0	8397132.0																2.01249	3.10229	1.36191	ENSG00000111962	UST	1.0
chr6	148873686.0	148873884.0	chr10	8405441.0	8405629.0																2.10832	3.48244	1.64882	ENSG00000111962	UST	1.0
chr6	148851478.0	148851614.0	chr10	8420513.0	8420722.0																3.83331	12.90707	10.14295	ENSG00000111962	UST	1.0
chr6	148843663.0	148844216.0	chr10	8427817.0	8428286.0																2.20415	3.88065	1.95793	ENSG00000111962	UST	1.0
chr6	148828179.0	148828315.0	chr10	8438442.0	8438628.0																2.77915	6.6155	4.26013	ENSG00000111962	UST	1.0
chr6	148823638.0	148823796.0	chr10	8443513.0	8443684.0																2.01249	3.10229	1.36191	ENSG00000111962	UST	1.0
chr6	148807622.0	148807982.0	chr10	8458216.0	8458561.0																3.25831	9.29183	6.70867	ENSG00000111962	UST	1.0
chr6	148807099.0	148807416.0	chr10	8458761.0	8459018.0																2.58748	5.64175	3.40945	ENSG00000111962	UST	1.0
chr6	148790249.0	148791436.0	chr10	8473411.0	8473951.0																2.51951	5.63089	3.4126950000000003	ENSG00000111962	UST	1.0
chr6	148783761.0	148783975.0	chr10	8480794.0	8480993.0																2.85442	7.05175	4.66424	ENSG00000111962	UST	1.0
chr6	148766511.0	148766824.0	chr10	8497594.0	8497894.0																2.47652	5.54612	3.34723	ENSG00000111962	UST	1.0
chr6	148744998.0	148745506.0	chr10	8520864.0	8521372.0																2.830805	7.49369	5.05985	ENSG00000111962	UST		1.0
chr6	148737701.0	148737899.0	chr10	8533964.0	8534145.0																2.25632	4.27456	2.28845
chr6	148720727.0	148720876.0	chr10	8561210.0	8561360.0																2.01249	3.10229	1.36191
chr6	148707456.0	148707667.0	chr10	8576415.0	8576662.0																2.20415	3.88065	1.95793
chr6	148684422.0	148684815.0	chr10	8616127.0	8616497.0																2.09732	3.74842	1.87958
chr6	148629413.0	148629620.0	chr10	8634887.0	8635085.0																2.29999	4.29629	2.28845
chr6	148627016.0	148627152.0	chr10	8641264.0	8641480.0																3.16248	8.73052	6.18542
chr6	148622035.0	148622540.0	chr10	8648037.0	8648187.0																2.29999	4.29629	2.28845
chr6	148621416.0	148621659.0	chr10	8648556.0	8648781.0																2.68332	6.12128	3.82485
chr6	148620510.0	148620698.0	chr10	8649588.0	8649842.0																3.35415	9.86544	7.24703
chr6	148611399.0	148611607.0	chr10	8658291.0	8658490.0																2.57511	6.04905	3.78034
chr6	148605978.0	148606154.0	chr10	8663647.0	8663797.0																2.06101	3.62718	1.77433
chr6	148593594.0	148593801.0	chr10	8676422.0	8676611.0																2.88136	7.86615	5.39432
chr6	148566103.0	148566271.0	chr10	8690718.0	8690878.0																1.98873	3.82316	1.94429
chr6	148561573.0	148561829.0	chr10	8714019.0	8714215.0																1.93309	3.27944	1.51409
chr6	148544619.0	148544781.0	chr10	8729363.0	8729525.0																2.80992	7.58663	5.14664	ENSG00000111961	SASH1	1.0
chr6	148544270.0	148544467.0	chr10	8729653.0	8729850.0																2.13816	3.98829	2.05206	ENSG00000111961	SASH1	1.0			1.0	0.0	synonymous_variant
chr6	148538240.0	148538400.0	chr10	8735256.0	8735406.0																2.20832	4.67318	2.622	ENSG00000111961	SASH1	1.0
chr6	148533423.0	148533657.0	chr10	8740778.0	8741040.0																1.95376	3.68659	1.82593	ENSG00000111961	SASH1	1.0
chr6	148532460.0	148532882.0	chr10	8741510.0	8741911.0																2.15969	4.80368	2.70779	ENSG00000111961	SASH1	1.0
chr6	148523520.0	148524046.0	chr10	8747230.0	8747692.0																2.119235	3.874305	1.971225	ENSG00000111961	SASH1	1.0
chr6	148509879.0	148510202.0	chr10	8760617.0	8760939.0																2.66753	8.13022	5.64254	ENSG00000111961	SASH1	1.0
chr6	148508311.0	148508774.0	chr10	8762181.0	8762638.0																2.68588	8.2168	5.71105	ENSG00000111961	SASH1	1.0
chr6	148507786.0	148508062.0	chr10	8762895.0	8763137.0																2.02681	4.06308	2.11745	ENSG00000111961	SASH1	1.0
chr6	148504238.0	148504393.0	chr10	8765508.0	8765674.0																2.18543	4.91102	2.80376	ENSG00000111961	SASH1	1.0
chr6	148490580.0	148490912.0	chr10	8777854.0	8778179.0																2.60805	6.9332	4.55441	ENSG00000111961	SASH1	1.0
chr6	148474222.0	148478900.0	chr10	8784036.0	8784196.0																2.28616	4.85089	2.75	ENSG00000111961	SASH1	1.0
chr6	148453792.0	148454104.0	chr10	8803205.0	8803447.0																3.01267	10.29579	7.65933	ENSG00000111961	SASH1	1.0
chr6	148452491.0	148452789.0	chr10	8804825.0	8805069.0																2.60452	7.3751	4.9491	ENSG00000111961	SASH1	1.0						0.001411	1.0
chr6	148451897.0	148452189.0	chr10	8805355.0	8805594.0																1.90153	3.32612	1.55437	ENSG00000111961	SASH1	1.0
chr6	148441189.0	148441598.0	chr10	8813098.0	8813526.0																2.19974	4.08829	2.13966	ENSG00000111961	SASH1	1.0
chr6	148388778.0	148389388.0	chr10	8851286.0	8851848.0																2.26843	4.90288	2.7962	ENSG00000111961	SASH1	1.0
chr6	148367445.0	148367645.0	chr10	8866433.0	8866627.0																1.92244	3.48381	1.65006	ENSG00000111961	SASH1	1.0
chr6	148347239.0	148347403.0	chr10	8881908.0	8882066.0																2.1978	4.19224	2.23077	ENSG00000111961	SASH1	1.0
chr6	148342502.0	148342750.0	chr10	8886154.0	8886400.0																2.75591	7.54084	5.10395	ENSG00000111961	SASH1		1.0		1.0	1.0	intron_variant
chr6	148300079.0	148300319.0	chr10	8915701.0	8915919.0																2.0339	3.44366	1.64882
chr6	148297050.0	148297242.0	chr10	8917527.0	8917726.0																2.54307	6.07769	3.80629
chr6	148293417.0	148293627.0	chr10	8921155.0	8921322.0																2.43902	5.41051	3.2246
chr6	148286847.0	148287023.0	chr10	8930873.0	8931055.0																3.29867	12.06716	9.34235
chr6	148269945.0	148270087.0	chr10	8948460.0	8948610.0																2.08996	3.52613	1.6868
chr6	148261327.0	148262563.0	chr10	8956031.0	8956328.0																2.87196	8.18745	5.68338
chr6	148245159.0	148245597.0	chr10	8968017.0	8968438.0																4.55396	26.16153	23.0475
chr6	148244623.0	148245024.0	chr10	8968567.0	8968907.0																4.36789	24.42958	21.34993
chr6	148218517.0	148218774.0	chr10	8998422.0	8998674.0																2.87335	8.55113	6.02712
chr6	148217590.0	148218293.0	chr10	8998874.0	8999228.0																2.31571	5.08245	2.95705
chr6	148209515.0	148209706.0	chr10	9007801.0	9007988.0																2.83636	8.56745	6.04262
chr6	148205699.0	148206071.0	chr10	9012805.0	9013169.0																2.662235	7.834455	5.387115
chr6	148193992.0	148194357.0	chr10	9026342.0	9026753.0																1.94175	3.06108	1.36191
chr6	148186662.0	148186837.0	chr10	9037193.0	9037358.0																2.87498	7.12395	4.71463
chr6	148183342.0	148184013.0	chr10	9039296.0	9039928.0																2.0604050000000003	3.292365	1.5053649999999998
chr6	148182449.0	148182887.0	chr10	9040380.0	9040820.0																2.46075	5.292885	3.196245
chr6	148171756.0	148171883.0	chr10	9047666.0	9047816.0																2.25256	5.18959	3.02556
chr6	148167801.0	148168024.0	chr10	9052218.0	9052396.0																2.20994	5.12401	2.99398
chr6	148148235.0	148148437.0	chr10	9068842.0	9069044.0																2.40265	5.27831	3.10559
chr6	148132772.0	148133011.0	chr10	9087715.0	9087914.0																2.1749	3.89822	1.97319
chr6	148130089.0	148130548.0	chr10	9090995.0	9091448.0																2.28471	4.48718	2.45733
chr6	148126460.0	148126646.0	chr10	9095422.0	9095572.0																1.97221	3.07074	1.36191
chr6	148113816.0	148114008.0	chr10	9111235.0	9111426.0																2.10832	3.48244	1.64882
chr6	148087015.0	148087209.0	chr10	9128045.0	9128195.0																2.29999	4.29629	2.28845
chr6	148078420.0	148078763.0	chr10	9136871.0	9137199.0																2.29999	4.29629	2.28845
chr6	148067063.0	148067377.0	chr10	9145771.0	9146078.0																2.2472000000000003	4.244605	2.27637
chr6	148051304.0	148051454.0	chr10	9153249.0	9153401.0																2.10832	3.48244	1.64882
chr6	148014993.0	148015154.0	chr10	9196460.0	9196610.0																2.58748	5.64175	3.40945
chr6	147980759.0	147980914.0	chr10	9232826.0	9232976.0																2.00786	3.26908	1.50555
chr6	147980365.0	147980615.0	chr10	9233101.0	9233394.0																3.20485	9.72606	7.12282
chr6	147972225.0	147972807.0	chr10	9242662.0	9243230.0																3.18783	10.21593	7.677085
chr6	147942758.0	147943200.0	chr10	9271076.0	9271256.0																1.98398	3.45623	1.64882
chr6	147941187.0	147941485.0	chr10	9272347.0	9272644.0																5.50863	32.22809	29.00407
chr6	147932147.0	147932350.0	chr10	9286662.0	9286827.0																2.12578	3.74049	1.8726
chr6	147901277.0	147901689.0	chr10	9308927.0	9309294.0																2.18679	3.93628	2.00656
chr6	147900026.0	147900213.0	chr10	9310716.0	9310893.0																2.37893	5.06244	2.93896
chr6	147875282.0	147876207.0	chr10	9336710.0	9337090.0																3.72093	12.46887	9.72453
chr6	147866173.0	147866329.0	chr10	9347908.0	9348058.0																2.10832	3.48244	1.64882
chr6	147861839.0	147862056.0	chr10	9355207.0	9355402.0																2.39582	4.72873	2.64101
chr6	147857897.0	147858106.0	chr10	9362721.0	9362899.0																2.01249	3.10229	1.36191
chr6	147840294.0	147840475.0	chr10	9377526.0	9377706.0																2.20415	3.88065	1.95793
chr6	147839620.0	147839967.0	chr10	9378035.0	9378252.0																2.01249	3.10229	1.36191
chr6	147835932.0	147836205.0	chr10	9383088.0	9383352.0																2.40518	4.89116	2.78577
chr6	147815010.0	147815448.0	chr10	9405378.0	9405743.0																2.575155	5.814814999999999	3.595785
chr6	147814458.0	147814667.0	chr10	9406162.0	9406372.0																2.29674	4.40693	2.38631
chr6	147813967.0	147814178.0	chr10	9406646.0	9406855.0																2.31523	4.59006	2.54826
chr6	147778210.0	147778618.0	chr10	9436040.0	9436424.0																2.201075	4.371915	2.37294
chr6	147775366.0	147775507.0	chr10	9439608.0	9440245.0																4.3984	19.40748	16.45872
chr6	147772946.0	147773150.0	chr10	9444673.0	9444875.0																2.10832	3.48244	1.64882
chr6	147769499.0	147769827.0	chr10	9449077.0	9449396.0																2.20415	3.88065	1.95793
chr6	147707805.0	147707987.0	chr10	9495077.0	9495261.0																2.39582	4.72873	2.64101
chr6	147706909.0	147707074.0	chr10	9496259.0	9496425.0																2.01249	3.10229	1.36191
chr6	147700518.0	147700987.0	chr10	9502718.0	9503182.0																3.490215	15.22392	12.39365
chr6	147699641.0	147700055.0	chr10	9503680.0	9504094.0																5.28862	33.64882	30.40063
chr6	147677590.0	147677958.0	chr10	9522001.0	9522326.0																2.77915	6.6155	4.26013
chr6	147662545.0	147662829.0	chr10	9534639.0	9534951.0																2.83234	7.1492	4.73817
chr6	147652363.0	147652766.0	chr10	9546727.0	9546950.0																2.97081	7.6462	5.1877
chr6	147647454.0	147647651.0	chr10	9551151.0	9551321.0																2.56167	5.5551	3.3553
chr6	147640751.0	147641449.0	chr10	9557548.0	9558163.0																4.8942250000000005	26.898305	23.803444999999996
chr6	147638025.0	147638235.0	chr10	9560702.0	9560933.0																2.1461	4.01551	2.07585
chr6	147633249.0	147633569.0	chr10	9563118.0	9563424.0																2.05357	3.41241	1.62811
chr6	147620065.0	147620711.0	chr10	9574932.0	9575509.0																2.94118	9.21141	6.64225
chr6	147619704.0	147619937.0	chr10	9575644.0	9575878.0																3.25323	11.42161	8.72601
chr6	147613476.0	147613614.0	chr10	9580923.0	9581087.0																2.1418	4.31334	2.30378
chr6	147598483.0	147598739.0	chr10	9594281.0	9594518.0																2.04623	3.76576	1.89466
chr6	147596967.0	147597118.0	chr10	9596384.0	9596559.0																2.07171	3.75977	1.88929
chr6	147592706.0	147592859.0	chr10	9600741.0	9600936.0																2.32454	4.62139	2.57588
chr6	147584164.0	147584568.0	chr10	9607286.0	9607576.0																3.33069	11.33151	8.63935									0.004214	1.0
chr6	147570086.0	147570478.0	chr10	9622523.0	9622882.0																2.20415	3.88065	1.95793
chr6	147562134.0	147562404.0	chr10	9630774.0	9630983.0																2.44435	5.29366	3.11925	ENSG00000203727	SAMD5	1.0
chr6	147553407.0	147553723.0	chr10	9637524.0	9637776.0																2.12164	4.33951	2.3268	ENSG00000203727	SAMD5	1.0
chr6	147548818.0	147548912.0	chr10	9641357.0	9641857.0																2.79888	7.71497	5.2523	ENSG00000203727	SAMD5	1.0
chr6	147547410.0	147547779.0	chr10	9643015.0	9643371.0																2.5412749999999997	5.96113	3.780245	ENSG00000203727	SAMD5	1.0
chr6	147546904.0	147547054.0	chr10	9643709.0	9643859.0																2.58844	6.09783	3.8248	ENSG00000203727	SAMD5	1.0
chr6	147524537.0	147524843.0	chr10	9659244.0	9659482.0																2.77915	6.6155	4.26013	ENSG00000203727	SAMD5	1.0
chr6	147523474.0	147523619.0	chr10	9660525.0	9660675.0																2.68332	6.12128	3.82485	ENSG00000203727	SAMD5	1.0
chr6	147516937.0	147517142.0	chr10	9668556.0	9668706.0																1.96821	3.40149	1.619	ENSG00000203727	SAMD5	1.0
chr6	147516260.0	147516555.0	chr10	9669094.0	9669385.0																2.09993	4.15599	2.19889	ENSG00000203727	SAMD5	1.0
chr6	147509080.0	147509330.0	chr10	9674560.0	9674810.0																1.88729	3.88355	1.96019	ENSG00000203727	SAMD5	1.0			1.0	0.0	missense_variant
chr6	147508337.0	147508726.0	chr10	9675170.0	9675534.0																3.84615	21.20729	18.1999	ENSG00000203727	SAMD5		0.91
chr6	147507898.0	147508168.0	chr10	9675696.0	9675970.0																3.33692	15.80052	12.93625	ENSG00000203727	SAMD5		1.0
chr6	147506758.0	147507022.0	chr10	9676940.0	9677188.0																4.29876	26.73585	23.60981	ENSG00000203727	SAMD5		1.0		1.0	1.0	upstream_gene_variant
chr6	147477752.0	147478246.0	chr10	9692567.0	9693045.0																2.1541	4.04292	2.09982
chr6	147467958.0	147468398.0	chr10	9696591.0	9697027.0																6.31488	35.44229	32.1656
chr6	147430494.0	147431210.0	chr10	9724592.0	9725038.0																2.24632	4.70334	2.64101
chr6	147391384.0	147391615.0	chr10	9754682.0	9754850.0																2.08696	3.61535	1.76426
chr6	147385263.0	147385596.0	chr10	9760094.0	9760413.0																2.452725	5.299185	3.157755	ENSG00000164506	STXBP5	1.0
chr6	147383982.0	147384280.0	chr10	9761393.0	9761645.0																3.17173	9.17903	6.61152	ENSG00000164506	STXBP5	1.0
chr6	147359213.0	147359411.0	chr10	9770350.0	9770558.0																2.58748	5.64175	3.40945	ENSG00000164506	STXBP5	1.0
chr6	147351513.0	147351822.0	chr10	9778976.0	9779278.0																2.01249	3.10229	1.36191	ENSG00000164506	STXBP5	1.0
chr6	147337037.0	147337265.0	chr10	9785726.0	9785879.0																2.29999	4.29629	2.28845	ENSG00000164506	STXBP5	1.0			1.0	0.0	intron_variant
chr6	147325253.0	147325612.0	chr10	9799474.0	9799752.0																2.72232	6.58259	4.24862	ENSG00000164506	STXBP5	1.0
chr6	147312615.0	147312870.0	chr10	9813863.0	9814038.0																2.01249	3.10229	1.36191	ENSG00000164506	STXBP5	1.0
chr6	147278857.0	147279138.0	chr10	9835035.0	9835339.0																3.25831	9.29183	6.70867	ENSG00000164506	STXBP5	1.0
chr6	147205898.0	147206070.0	chr10	9899153.0	9899329.0																1.97935	3.17948	1.42811	ENSG00000164506	STXBP5	1.0
chr6	147203327.0	147204063.0	chr10	9900985.0	9901411.0																3.30169	10.76649	8.10303	ENSG00000164506	STXBP5		1.0
chr6	147202479.0	147202735.0	chr10	9901941.0	9902228.0																6.61225	40.44172	37.08746	ENSG00000164506	STXBP5		1.0
chr6	147186164.0	147186493.0	chr10	9921683.0	9921973.0																2.29999	4.29629	2.28845
chr6	147185308.0	147185452.0	chr10	9922382.0	9922532.0																2.39582	4.72873	2.64101
chr6	147154815.0	147155230.0	chr10	9957068.0	9957452.0																2.39582	4.72873	2.64101
chr6	147154226.0	147154468.0	chr10	9957803.0	9958046.0																3.44998	10.45103	7.80005
chr6	147100395.0	147100558.0	chr10	10043856.0	10044019.0																2.20415	3.88065	1.95793
chr6	147094679.0	147095474.0	chr10	10049216.0	10049562.0																2.01249	3.10229	1.36191
chr6	147060341.0	147060784.0	chr10	10087100.0	10087250.0																2.01249	3.10229	1.36191
chr6	147005326.0	147005550.0	chr10	10139945.0	10140140.0																2.01249	3.10229	1.36191
chr6	146981617.0	146981767.0	chr10	10184863.0	10185013.0																2.10832	3.48244	1.64882
chr6	146976471.0	146977014.0	chr10	10186795.0	10187191.0																2.10832	3.48244	1.64882
chr6	146975127.0	146975427.0	chr10	10188166.0	10188449.0																2.20415	3.88065	1.95793
chr6	146950852.0	146950925.0	chr10	10212560.0	10212710.0																2.17786	3.9077	1.98141
chr6	146936091.0	146936248.0	chr10	10221174.0	10221330.0																2.39582	4.72873	2.64101
chr6	146934464.0	146934686.0	chr10	10227941.0	10228164.0																3.16248	8.73052	6.18542
chr6	146916600.0	146916878.0	chr10	10251176.0	10251440.0																2.39582	4.72873	2.64101
chr6	146905824.0	146905968.0	chr10	10266360.0	10266625.0																2.77915	6.6155	4.26013
chr6	146876355.0	146876582.0	chr10	10304432.0	10304664.0																3.39415	11.15141	8.46578
chr6	146751844.0	146752623.0	chr10	10378754.0	10379097.0																2.39582	4.72873	2.64101	ENSG00000118492	ADGB	1.0
chr6	146700089.0	146700289.0	chr10	10408332.0	10408526.0																2.20415	3.88065	1.95793	ENSG00000118492	ADGB	1.0
chr6	146686719.0	146686893.0	chr10	10414455.0	10414654.0																2.68332	6.12128	3.82485	ENSG00000118492	ADGB	1.0
chr6	146666110.0	146666279.0	chr10	10434099.0	10434285.0																2.58748	5.64175	3.40945	ENSG00000118492	ADGB	1.0
chr6	146612799.0	146612914.0	chr10	10462671.0	10462823.0																2.29999	4.29629	2.28845	ENSG00000118492	ADGB	1.0
chr6	146605259.0	146605786.0	chr10	10468612.0	10469027.0																2.78274	7.14867	4.895115	ENSG00000118492	ADGB	1.0
chr6	146598763.0	146598950.0	chr10	10472390.0	10472540.0																2.22916	4.18529	2.22447	ENSG00000118492	ADGB		1.0
chr6	146596827.0	146596995.0	chr10	10474015.0	10474165.0																2.10832	3.48244	1.64882	ENSG00000118492	ADGB		1.0
chr6	146591888.0	146592043.0	chr10	10483154.0	10483304.0																2.49165	5.1774	3.01457
chr6	146554638.0	146554896.0	chr10	10546033.0	10546268.0																2.68332	6.12128	3.82485	ENSG00000118508	RAB32	1.0
chr6	146543149.0	146544011.0	chr10	10557953.0	10558426.0																9.35626	73.4271	69.65382	ENSG00000118508	RAB32		0.79
chr6	146525077.0	146525374.0	chr10	10601686.0	10601960.0																4.02497	14.19949	11.38702
chr6	146519254.0	146519487.0	chr10	10606353.0	10606585.0																2.36579	4.75971	2.66859
chr6	146516875.0	146516993.0	chr10	10608198.0	10608417.0																3.14886	8.68093	6.14988
chr6	146477219.0	146477897.0	chr10	10647943.0	10648356.0																3.54581	11.04827	8.36646
chr6	146441074.0	146441284.0	chr10	10681751.0	10681923.0																2.20415	3.88065	1.95793
chr6	146439642.0	146439820.0	chr10	10683164.0	10683314.0																2.01249	3.10229	1.36191
chr6	146435118.0	146435677.0	chr10	10688068.0	10688561.0																3.773535	14.675025	12.243015	ENSG00000152822	GRM1	1.0
chr6	146433754.0	146434537.0	chr10	10689211.0	10690017.0																2.7226800000000004	6.5930800000000005	4.30263	ENSG00000152822	GRM1	1.0
chr6	146431339.0	146431499.0	chr10	10691996.0	10692167.0																2.51518	5.68526	3.44891	ENSG00000152822	GRM1	1.0
chr6	146426276.0	146426722.0	chr10	10697969.0	10698407.0																2.20415	3.88065	1.95793	ENSG00000152822	GRM1	1.0
chr6	146424125.0	146424322.0	chr10	10700482.0	10700688.0																2.20415	3.88065	1.95793	ENSG00000152822	GRM1	1.0
chr6	146399074.0	146399710.0	chr10	10719210.0	10719846.0																2.1562400000000004	3.69929	1.82518	ENSG00000152822	GRM1	1.0
chr6	146386976.0	146387218.0	chr10	10732984.0	10733197.0																2.68332	6.12128	3.82485	ENSG00000152822	GRM1	1.0
chr6	146361560.0	146361824.0	chr10	10737439.0	10737687.0																2.77915	6.6155	4.26013	ENSG00000152822	GRM1	1.0
chr6	146358358.0	146358747.0	chr10	10740162.0	10740549.0																2.29999	4.29629	2.28845	ENSG00000152822	GRM1	1.0
chr6	146357520.0	146357669.0	chr10	10741459.0	10741609.0																2.77915	6.6155	4.26013	ENSG00000152822	GRM1	1.0
chr6	146338443.0	146338639.0	chr10	10758960.0	10759144.0																2.39582	4.72873	2.64101	ENSG00000152822	GRM1	1.0
chr6	146328885.0	146329035.0	chr10	10768225.0	10768375.0																2.10832	3.48244	1.64882	ENSG00000152822	GRM1	1.0
chr6	146310482.0	146310620.0	chr10	10777944.0	10778094.0																2.49165	5.1774	3.01457	ENSG00000152822	GRM1	1.0
chr6	146305151.0	146305307.0	chr10	10782111.0	10782261.0																2.39582	4.72873	2.64101	ENSG00000152822	GRM1	1.0
chr6	146270790.0	146271530.0	chr10	10813132.0	10813372.0																2.87498	7.12395	4.71463	ENSG00000152822	GRM1	1.0
chr6	146236737.0	146237111.0	chr10	10852358.0	10852745.0																2.39582	4.72873	2.64101	ENSG00000152822	GRM1	1.0
chr6	146224685.0	146224797.0	chr10	10867078.0	10867228.0																2.20415	3.88065	1.95793	ENSG00000152822	GRM1	1.0
chr6	146149731.0	146150006.0	chr10	10944146.0	10944388.0																2.5544	5.53064	3.3332	ENSG00000152822	GRM1	1.0
chr6	146135218.0	146143185.0	chr10	10949929.0	10950374.0																5.29938	31.84549	28.62699	ENSG00000152822	GRM1	1.0
chr6	146133972.0	146134214.0	chr10	10950622.0	10950874.0																5.92495	40.5827	37.22661	ENSG00000152822	GRM1	1.0
chr6	146076789.0	146078029.0	chr10	11026234.0	11026710.0																2.20415	3.88065	1.95793	ENSG00000152822	GRM1	1.0
chr6	146053606.0	146053761.0	chr10	11053328.0	11053487.0																2.68332	6.12128	3.82485	ENSG00000152822	GRM1	1.0
chr6	146047888.0	146048185.0	chr10	11061276.0	11061564.0																2.77915	6.6155	4.26013	ENSG00000152822	GRM1	1.0
chr6	146029602.0	146029951.0	chr10	11080103.0	11080452.0																2.97081	7.6462	5.1877	ENSG00000152822	GRM1	1.0
chr6	146027659.0	146027899.0	chr10	11082139.0	11082372.0																3.16248	8.73052	6.18542	ENSG00000152822	GRM1		1.0
chr6	145950188.0	145950436.0	chr10	11157064.0	11157321.0																3.44998	10.45103	7.80005	ENSG00000146414	SHPRH	1.0
chr6	145943943.0	145944102.0	chr10	11164049.0	11164199.0																2.01249	3.10229	1.36191	ENSG00000146414	SHPRH	1.0
chr6	145941026.0	145941170.0	chr10	11167333.0	11167483.0																2.10832	3.48244	1.64882	ENSG00000146414	SHPRH	1.0
chr6	145935467.0	145935719.0	chr10	11169719.0	11169951.0																2.01249	3.10229	1.36191	ENSG00000146414	SHPRH	1.0
chr6	145910431.0	145910644.0	chr10	11194171.0	11194384.0																2.29999	4.29629	2.28845	ENSG00000146414	SHPRH	1.0
chr6	145891546.0	145891719.0	chr10	11208741.0	11208893.0																2.10832	3.48244	1.64882	ENSG00000146414	SHPRH	1.0
chr6	145889093.0	145889391.0	chr10	11211156.0	11211429.0																2.204155	3.91551	2.00146	ENSG00000146414	SHPRH	1.0
chr6	145888106.0	145888415.0	chr10	11212042.0	11212314.0																2.49165	5.1774	3.01457	ENSG00000146414	SHPRH	1.0
chr6	145874466.0	145874542.0	chr10	11225308.0	11225464.0																2.01249	3.10229	1.36191
chr6	145847161.0	145847384.0	chr10	11241382.0	11241537.0																2.20415	3.88065	1.95793
chr6	145704192.0	145704380.0	chr10	11362453.0	11362732.0																2.49165	5.1774	3.01457	ENSG00000112425	EPM2A	1.0
chr6	145702567.0	145702714.0	chr10	11364835.0	11364985.0																2.18839	3.83196	1.95191	ENSG00000112425	EPM2A	1.0
chr6	145634880.0	145635395.0	chr10	11448731.0	11449141.0																2.523045	5.968719999999999	3.82237	ENSG00000112425	EPM2A	1.0
chr6	145627484.0	145627761.0	chr10	11457084.0	11457347.0																3.44275	12.04716	9.32308	ENSG00000112425	EPM2A	1.0
chr6	145626377.0	145626620.0	chr10	11458290.0	11458534.0																1.95163	3.09224	1.36191	ENSG00000112425	EPM2A	1.0
chr6	145611901.0	145612220.0	chr10	11474785.0	11475052.0																2.20415	3.88065	1.95793
chr6	145567864.0	145568050.0	chr10	11534411.0	11534573.0																2.58748	5.64175	3.40945
chr6	145567073.0	145567394.0	chr10	11535004.0	11535241.0																2.10832	3.48244	1.64882
chr6	145545285.0	145545451.0	chr10	11578235.0	11578393.0																2.20415	3.88065	1.95793
chr6	145534416.0	145534687.0	chr10	11596557.0	11596835.0																3.54581	11.04827	8.36646
chr6	145518713.0	145518928.0	chr10	11615035.0	11615231.0																2.68332	6.12128	3.82485
chr6	145417561.0	145418758.0	chr10	11738875.0	11739342.0																2.6353999999999997	6.10648	3.91712						1.0	0.0	intron_variant
chr6	145405084.0	145405346.0	chr10	11755313.0	11755542.0																2.77915	6.6155	4.26013
chr6	145347626.0	145347814.0	chr10	11809434.0	11809619.0																2.10832	3.48244	1.64882
chr6	145309965.0	145310186.0	chr10	11875751.0	11875969.0																2.58237	5.92533	3.66759
chr6	145273569.0	145273773.0	chr10	11917416.0	11917617.0																2.58748	5.64175	3.40945
chr6	145227636.0	145227874.0	chr10	11978059.0	11978288.0																2.10832	3.48244	1.64882
chr6	145206615.0	145206913.0	chr10	12019192.0	12019489.0																3.12204	8.58304	6.05728
chr6	145099620.0	145099977.0	chr10	12116311.0	12116596.0																2.01249	3.10229	1.36191									0.001357	1.0
chr6	145038187.0	145039185.0	chr10	12174013.0	12174786.0																2.417143333333333	4.930033333333333	2.856626666666666									0.0057389999999999	2.0
chr6	145037217.0	145037496.0	chr10	12175148.0	12175426.0																4.74419	19.89603	16.91772
chr6	145023074.0	145023332.0	chr10	12198270.0	12198534.0																3.16248	8.73052	6.18542
chr6	145014687.0	145015060.0	chr10	12208755.0	12209044.0																3.14524	8.87275	6.32057
chr6	144970169.0	144970306.0	chr10	12248911.0	12249061.0																2.39582	4.72873	2.64101
chr6	144895868.0	144896024.0	chr10	12340068.0	12340218.0																2.25632	4.27456	2.28845
chr6	144895450.0	144895637.0	chr10	12340451.0	12340625.0																2.33261	4.77309	2.68035
chr6	144878858.0	144879587.0	chr10	12351363.0	12351624.0																2.27058	4.20319	2.24015
chr6	144880061.0	144880516.0	chr10	12351965.0	12352366.0																2.87498	7.12395	4.71463
chr6	144883534.0	144883695.0	chr10	12354831.0	12354991.0																2.39582	4.72873	2.64101
chr6	144846920.0	144847173.0	chr10	12385184.0	12385419.0																2.29999	4.29629	2.28845	ENSG00000152818	UTRN	1.0
chr6	144840792.0	144840971.0	chr10	12401169.0	12401349.0																2.49165	5.1774	3.01457	ENSG00000152818	UTRN	1.0
chr6	144835772.0	144836053.0	chr10	12406338.0	12406598.0																2.30833	4.81079	2.71429	ENSG00000152818	UTRN	1.0
chr6	144834689.0	144834933.0	chr10	12407593.0	12407800.0																2.43408	5.52758	3.33042	ENSG00000152818	UTRN	1.0
chr6	144830303.0	144830498.0	chr10	12411565.0	12411742.0																2.84876	7.739	5.2749	ENSG00000152818	UTRN	1.0
chr6	144827309.0	144827962.0	chr10	12414918.0	12415526.0																2.984625	7.792055	5.332535	ENSG00000152818	UTRN	1.0
chr6	144811262.0	144811614.0	chr10	12426834.0	12427170.0																3.54868	11.54147	8.84152	ENSG00000152818	UTRN	1.0
chr6	144794267.0	144794425.0	chr10	12441533.0	12441683.0																2.01249	3.10229	1.36191	ENSG00000152818	UTRN	1.0
chr6	144786248.0	144786729.0	chr10	12450215.0	12450449.0																3.06665	8.18185	5.67811	ENSG00000152818	UTRN	1.0
chr6	144776921.0	144777213.0	chr10	12460420.0	12460746.0																2.20415	3.88065	1.95793	ENSG00000152818	UTRN	1.0
chr6	144771949.0	144772321.0	chr10	12465042.0	12465198.0																2.10526	3.47324	1.64882	ENSG00000152818	UTRN	1.0
chr6	144758676.0	144758887.0	chr10	12474475.0	12474684.0																2.58748	5.64175	3.40945	ENSG00000152818	UTRN	1.0
chr6	144745411.0	144745635.0	chr10	12489037.0	12489254.0																2.37869	4.67336	2.62201	ENSG00000152818	UTRN	1.0
chr6	144744889.0	144745132.0	chr10	12489555.0	12489770.0																2.11884	3.61615	1.76488	ENSG00000152818	UTRN	1.0
chr6	144739004.0	144739206.0	chr10	12495789.0	12495971.0																2.03515	3.26164	1.49897	ENSG00000152818	UTRN	1.0
chr6	144728505.0	144728729.0	chr10	12502856.0	12503060.0																2.29703	4.89101	2.78577	ENSG00000152818	UTRN	1.0
chr6	144717100.0	144717289.0	chr10	12510437.0	12510617.0																2.21709	4.03308	2.09121	ENSG00000152818	UTRN	1.0
chr6	144615819.0	144616246.0	chr10	12589209.0	12589726.0																2.10832	3.48244	1.64882	ENSG00000152818	UTRN	1.0
chr6	144605054.0	144605225.0	chr10	12595416.0	12595576.0																2.39582	4.72873	2.64101	ENSG00000152818	UTRN	1.0
chr6	144585302.0	144585648.0	chr10	12612453.0	12612780.0																2.82619	6.95224	4.57188	ENSG00000152818	UTRN	1.0
chr6	144582304.0	144582527.0	chr10	12615506.0	12615739.0																2.20415	3.88065	1.95793	ENSG00000152818	UTRN	1.0
chr6	144561161.0	144561526.0	chr10	12629958.0	12630197.0																3.16248	8.73052	6.18542	ENSG00000152818	UTRN	1.0
chr6	144556518.0	144556650.0	chr10	12634854.0	12635010.0																2.29999	4.29629	2.28845	ENSG00000152818	UTRN	1.0
chr6	144491052.0	144491264.0	chr10	12682141.0	12682325.0																2.19106	4.05963	2.11459	ENSG00000152818	UTRN	1.0
chr6	144478593.0	144478803.0	chr10	12694822.0	12695006.0																2.90398	7.40761	4.97946	ENSG00000152818	UTRN	1.0
chr6	144466991.0	144467162.0	chr10	12704897.0	12705047.0																2.10526	4.0759	2.12879	ENSG00000152818	UTRN	1.0
chr6	144450166.0	144450432.0	chr10	12721446.0	12721681.0																1.92506	3.41312	1.62873	ENSG00000152818	UTRN	1.0
chr6	144438204.0	144438422.0	chr10	12737412.0	12737714.0																2.58748	5.64175	3.40945	ENSG00000152818	UTRN	1.0
chr6	144437610.0	144437958.0	chr10	12737911.0	12738219.0																2.97081	7.6462	5.1877	ENSG00000152818	UTRN	1.0
chr6	144431482.0	144431730.0	chr10	12741646.0	12741881.0																1.99095	3.12766	1.38356	ENSG00000152818	UTRN	1.0
chr6	144424400.0	144424571.0	chr10	12749572.0	12749746.0																2.32558	4.87249	2.76913	ENSG00000152818	UTRN	1.0
chr6	144402794.0	144403087.0	chr10	12765363.0	12765591.0																2.66033	6.04287	3.77459	ENSG00000152818	UTRN	1.0
chr6	144377587.0	144378018.0	chr10	12787993.0	12788415.0																3.05785	9.13423	6.56899	ENSG00000152818	UTRN	1.0
chr6	144353974.0	144354295.0	chr10	12805908.0	12806208.0																3.08616	9.04981	6.48879	ENSG00000152818	UTRN	1.0
chr6	144347259.0	144347460.0	chr10	12811162.0	12811368.0																2.06501	3.83263	1.95232	ENSG00000152818	UTRN	1.0
chr6	144326749.0	144326844.0	chr10	12829747.0	12829911.0																2.29696	4.77009	2.67794	ENSG00000152818	UTRN	1.0
chr6	144315396.0	144315861.0	chr10	12836121.0	12836557.0																2.27457	4.68973	2.63668	ENSG00000152818	UTRN	1.0
chr6	144296708.0	144297267.0	chr10	12853825.0	12854283.0																2.09937	4.25334	2.2842	ENSG00000152818	UTRN	1.0
chr6	144286177.0	144286592.0	chr10	12868070.0	12868460.0																3.53298	17.46835	14.55628	ENSG00000152818	UTRN	1.0
chr6	144284710.0	144285487.0	chr10	12869012.0	12869706.0																4.58912	28.37682	25.22209	ENSG00000152818	UTRN		0.8
chr6	144268970.0	144269132.0	chr10	12874957.0	12875108.0																2.73264	7.7764	5.31014
chr6	144266228.0	144266684.0	chr10	12878569.0	12878953.0																5.88658	37.06801	33.7656
chr6	144230964.0	144231122.0	chr10	12910809.0	12910975.0																2.50417	5.78801	3.54251
chr6	144220070.0	144220382.0	chr10	12919261.0	12919566.0																5.77331	47.33976	43.88798
chr6	144186900.0	144187502.0	chr10	12941103.0	12941704.0																2.6593	6.1862466666666664	3.964966666666667	ENSG00000135604	STX11	1.0
chr6	144182403.0	144182619.0	chr10	12944268.0	12944462.0																2.11592	3.60704	1.75687	ENSG00000135604	STX11	1.0
chr6	144179467.0	144179765.0	chr10	12949363.0	12949604.0																3.73748	12.27657	9.53846	ENSG00000135604	STX11	1.0
chr6	144158883.0	144159076.0	chr10	12957737.0	12957904.0																2.43233	5.65582	3.42204	ENSG00000135604	STX11	1.0
chr6	144150316.0	144150637.0	chr10	12964147.0	12964437.0																3.81283	16.7805	13.88816	ENSG00000135604	STX11		0.63
chr6	144138764.0	144139112.0	chr10	12976676.0	12976989.0																2.16263	3.96554	2.03206
chr6	144067823.0	144068147.0	chr10	13058012.0	13058270.0																3.71373	14.48263	11.66223
chr6	144063672.0	144064900.0	chr10	13060740.0	13061553.0																2.674035	7.28748	4.876125
chr6	144024989.0	144025147.0	chr10	13076327.0	13076487.0																2.14395	4.21706	2.25235
chr6	144008514.0	144008854.0	chr10	13090287.0	13090609.0																1.95643	3.02275	1.33666	ENSG00000118495	PLAGL1		1.0
chr6	144007892.0	144008145.0	chr10	13090947.0	13091171.0																3.27445	10.21844	7.58523	ENSG00000118495	PLAGL1	1.0
chr6	144006569.0	144006803.0	chr10	13092229.0	13092464.0																2.1043	3.57086	1.72555	ENSG00000118495	PLAGL1	1.0
chr6	144005264.0	144005496.0	chr10	13093552.0	13093770.0																2.1838	3.92673	1.99807	ENSG00000118495	PLAGL1	1.0
chr6	143987165.0	143989849.0	chr10	13103675.0	13103851.0																2.10832	3.48244	1.64882	ENSG00000118495	PLAGL1	1.0
chr6	143974314.0	143974549.0	chr10	13106936.0	13107157.0																2.67857	6.4252	4.10379	ENSG00000118495	PLAGL1	1.0
chr6	143973647.0	143973880.0	chr10	13107593.0	13107783.0																2.4237	5.08683	2.96065	ENSG00000118495	PLAGL1	1.0
chr6	143968785.0	143968992.0	chr10	13110102.0	13110294.0																3.05785	9.13423	6.56899	ENSG00000118495	PLAGL1	1.0
chr6	143964108.0	143964340.0	chr10	13112945.0	13113173.0																2.27735	4.6997	2.64101	ENSG00000118495	PLAGL1	1.0
chr6	143956858.0	143957013.0	chr10	13119218.0	13119394.0																2.17799	4.44885	2.4233	ENSG00000118495	PLAGL1	1.0
chr6	143951292.0	143951444.0	chr10	13123450.0	13123600.0																2.1285	4.05798	2.11322	ENSG00000118495	PLAGL1	1.0
chr6	143942208.0	143942591.0	chr10	13127212.0	13127595.0																2.09924	3.4551	1.64882	ENSG00000118495	PLAGL1	1.0
chr6	143886950.0	143887162.0	chr10	13167500.0	13167694.0																3.0853	8.64766	6.11855	ENSG00000280148,ENSG00000118491	ENSG00000280148,ZC2HC1B	1.0,1.0
chr6	143848742.0	143848983.0	chr10	13186854.0	13187080.0																2.10822	4.28761	2.28845	ENSG00000135521	LTV1	1.0
chr6	143829424.0	143829595.0	chr10	13208940.0	13209102.0																2.12177	3.62527	1.7728	ENSG00000112419,ENSG00000257065	PHACTR2,ENSG00000257065	1.0,1.0						0.00290685	2.0
chr6	143793009.0	143793367.0	chr10	13230963.0	13231301.0																2.11175	3.69532	1.83346	ENSG00000112419	PHACTR2	1.0
chr6	143774167.0	143774448.0	chr10	13245212.0	13245457.0																2.08408	4.0963	2.14674	ENSG00000112419	PHACTR2	1.0
chr6	143761953.0	143762351.0	chr10	13256240.0	13256605.0																2.59536	6.57768	4.24419	ENSG00000112419	PHACTR2	1.0
chr6	143757189.0	143757410.0	chr10	13259423.0	13259631.0																2.13493	3.87361	1.95793	ENSG00000112419	PHACTR2	1.0
chr6	143753862.0	143754135.0	chr10	13261575.0	13261814.0																2.67528	6.25361	3.94623	ENSG00000112419	PHACTR2	1.0
chr6	143709607.0	143710018.0	chr10	13294282.0	13294573.0																2.33708	4.66351	2.61336	ENSG00000112419	PHACTR2	1.0
chr6	143698365.0	143698738.0	chr10	13304687.0	13305035.0																2.447295	5.877425000000001	3.6373	ENSG00000112419	PHACTR2	1.0
chr6	143683401.0	143683661.0	chr10	13318764.0	13318995.0																2.40749	5.03126	2.91104	ENSG00000112419	PHACTR2	1.0
chr6	143681700.0	143681884.0	chr10	13320705.0	13321020.0																2.93983	7.7215	5.25852	ENSG00000112419	PHACTR2	1.0
chr6	143677825.0	143678023.0	chr10	13324238.0	13324426.0																2.49165	5.1774	3.01457	ENSG00000112419	PHACTR2		0.71
chr6	143657150.0	143657799.0	chr10	13339735.0	13340206.0																3.18501	9.02099	6.46134
chr6	143643554.0	143643750.0	chr10	13348612.0	13348762.0																2.07075	3.56298	1.7186
chr6	143640380.0	143640828.0	chr10	13350536.0	13350938.0																2.32234	4.49045	2.46007
chr6	143612538.0	143612701.0	chr10	13383964.0	13384163.0																2.5498	6.25	3.9429
chr6	143609373.0	143609590.0	chr10	13387325.0	13387618.0																2.61237	6.79806	4.42926
chr6	143607364.0	143607510.0	chr10	13389526.0	13389676.0																2.04483	3.66695	1.80902
chr6	143592394.0	143592684.0	chr10	13414603.0	13414845.0																2.2129	4.57907	2.53866
chr6	143584091.0	143584385.0	chr10	13421118.0	13421586.0																2.68033	7.07192	4.68294
chr6	143583128.0	143583597.0	chr10	13422001.0	13422458.0																2.47752	6.49545	4.3179549999999995
chr6	143569021.0	143569181.0	chr10	13436566.0	13436716.0																2.14395	4.21706	2.25235
chr6	143565060.0	143565274.0	chr10	13441503.0	13441739.0																1.88846	3.58403	1.7371
chr6	143560737.0	143561285.0	chr10	13446756.0	13447235.0																6.21646	63.37314	59.71749
chr6	143545304.0	143545489.0	chr10	13468168.0	13468352.0																1.976285	3.5754200000000003	1.754325
chr6	143543112.0	143543291.0	chr10	13469706.0	13469856.0																1.98155	3.70844	1.84482
chr6	143537702.0	143538293.0	chr10	13473294.0	13473550.0																2.4033	5.67591	3.44044
chr6	143537111.0	143537283.0	chr10	13473971.0	13474150.0																2.5239	6.29347	3.98292
chr6	143533892.0	143534223.0	chr10	13475865.0	13476227.0																2.69231	7.28108	4.86131
chr6	143511936.0	143512139.0	chr10	13500614.0	13500782.0																1.94958	3.58701	1.73964	ENSG00000001036	FUCA2		1.0
chr6	143470551.0	143470746.0	chr10	13536402.0	13536666.0																2.68332	6.12128	3.82485	ENSG00000034693	PEX3	1.0
chr6	143463643.0	143463772.0	chr10	13541835.0	13542076.0																3.06665	8.18185	5.67811	ENSG00000034693	PEX3	1.0
chr6	143460984.0	143461139.0	chr10	13544547.0	13544736.0																2.20415	3.88065	1.95793	ENSG00000034693	PEX3	1.0
chr6	143450605.0	143451087.0	chr10	13552852.0	13553317.0																5.64142	32.13827	28.91559	ENSG00000189007,ENSG00000034693	ADAT2,PEX3	0.59	0.81
chr6	143443560.0	143444061.0	chr10	13554875.0	13555268.0																2.16757	4.08901	2.14024	ENSG00000189007	ADAT2	1.0
chr6	143433805.0	143433955.0	chr10	13560138.0	13560288.0																2.78989	7.16578	4.75357	ENSG00000189007	ADAT2	1.0
chr6	143417723.0	143417872.0	chr10	13571558.0	13571708.0																1.97857	3.26392	1.50078
chr6	143417140.0	143417531.0	chr10	13571895.0	13572247.0																2.25777	4.615025	2.586135
chr6	143415807.0	143415996.0	chr10	13573015.0	13573220.0																2.43902	5.41051	3.2246
chr6	143406015.0	143406586.0	chr10	13588313.0	13588795.0																2.58748	5.64175	3.40945						1.0	0.0	regulatory_region_variant
chr6	143400330.0	143400527.0	chr10	13593138.0	13593319.0																2.76786	6.91423	4.53659
chr6	143384783.0	143385120.0	chr10	13612529.0	13612822.0																2.20415	3.88065	1.95793
chr6	143323676.0	143324191.0	chr10	13665911.0	13666354.0																2.25207	4.08847	2.12319	ENSG00000146416	AIG1	1.0
chr6	143294862.0	143295190.0	chr10	13683973.0	13684269.0																2.07932	3.88354	1.96019	ENSG00000146416	AIG1	1.0
chr6	143281205.0	143281504.0	chr10	13696985.0	13697246.0																2.22017	4.04289	2.09982	ENSG00000146416	AIG1	1.0
chr6	143277509.0	143277654.0	chr10	13700536.0	13700686.0																2.10066	3.65956	1.80246	ENSG00000146416	AIG1	1.0
chr6	143268758.0	143268979.0	chr10	13709330.0	13709552.0																2.01192	3.64336	1.7885	ENSG00000146416	AIG1	1.0
chr6	143253378.0	143253541.0	chr10	13724845.0	13725002.0																2.12578	3.74049	1.8726	ENSG00000146416	AIG1	1.0
chr6	143247907.0	143248104.0	chr10	13728350.0	13728530.0																2.01557	3.20235	1.44795	ENSG00000146416	AIG1	1.0
chr6	143224071.0	143224480.0	chr10	13751708.0	13752090.0																2.01249	3.10229	1.36191	ENSG00000146416	AIG1	1.0
chr6	143219100.0	143219297.0	chr10	13757690.0	13757874.0																2.06009	3.52849	1.68861	ENSG00000146416	AIG1	1.0
chr6	143216601.0	143216789.0	chr10	13761120.0	13761275.0																2.25632	4.27456	2.28845	ENSG00000146416	AIG1	1.0
chr6	143206050.0	143206222.0	chr10	13769927.0	13770100.0																2.1515	3.82319	1.94429	ENSG00000146416	AIG1	1.0
chr6	143200342.0	143200900.0	chr10	13775653.0	13776267.0																2.9889	8.47154	5.95185	ENSG00000146416	AIG1	1.0
chr6	143192855.0	143194860.0	chr10	13781967.0	13782117.0																2.77915	6.6155	4.26013	ENSG00000146416	AIG1	1.0
chr6	143183780.0	143183940.0	chr10	13792958.0	13793115.0																2.43902	5.41051	3.2246	ENSG00000146416	AIG1	1.0
chr6	143158894.0	143159103.0	chr10	13811246.0	13811438.0																2.01249	3.10229	1.36191	ENSG00000146416	AIG1	1.0
chr6	142958416.0	142958633.0	chr10	13943736.0	13943942.0																3.16248	8.73052	6.18542
chr6	142947218.0	142947638.0	chr10	13964606.0	13965005.0																3.59235	13.42775	10.64773	ENSG00000010818	HIVEP2		1.0	HIVEP2
chr6	142946052.0	142946649.0	chr10	13965544.0	13966126.0																3.028995	10.3214	7.909644999999999	ENSG00000010818	HIVEP2		1.0	HIVEP2
chr6	142945124.0	142945298.0	chr10	13966894.0	13967068.0																2.82012	8.14828	5.6594	ENSG00000010818	HIVEP2		0.7	HIVEP2
chr6	142944462.0	142944760.0	chr10	13967446.0	13967739.0																2.14149	4.2081	2.24456	ENSG00000010818	HIVEP2	1.0		HIVEP2
chr6	142932764.0	142933231.0	chr10	13977590.0	13978032.0																2.132995	3.87372	1.971365	ENSG00000010818	HIVEP2	1.0		HIVEP2
chr6	142931756.0	142932125.0	chr10	13978624.0	13978980.0																2.62143	6.83474	4.46311	ENSG00000010818	HIVEP2	1.0		HIVEP2
chr6	142926809.0	142927227.0	chr10	13982818.0	13983122.0																2.82659	8.17556	5.67811	ENSG00000010818	HIVEP2	1.0		HIVEP2
chr6	142926390.0	142926582.0	chr10	13983277.0	13983439.0																1.89681	3.07534	1.36191	ENSG00000010818	HIVEP2	1.0		HIVEP2
chr6	142915219.0	142915587.0	chr10	13990825.0	13991206.0																2.4467	6.25537	3.94785	ENSG00000010818	HIVEP2	1.0		HIVEP2
chr6	142907779.0	142908303.0	chr10	13999107.0	13999572.0																2.89615	8.10499	5.61876	ENSG00000010818	HIVEP2	1.0		HIVEP2
chr6	142894149.0	142894527.0	chr10	14006965.0	14007259.0																1.95298	3.43248	1.64562	ENSG00000010818	HIVEP2	1.0		HIVEP2
chr6	142889748.0	142890419.0	chr10	14011949.0	14012466.0																2.362395	5.19736	3.047225	ENSG00000010818	HIVEP2	1.0		HIVEP2
chr6	142885443.0	142885669.0	chr10	14017835.0	14018060.0																2.53394	5.60711	3.40208	ENSG00000010818	HIVEP2	1.0		HIVEP2
chr6	142882788.0	142882987.0	chr10	14020432.0	14020652.0																2.51685	5.54763	3.34846	ENSG00000010818	HIVEP2	1.0		HIVEP2
chr6	142881826.0	142882190.0	chr10	14020914.0	14021253.0																2.40428	5.020235	2.9012	ENSG00000010818	HIVEP2	1.0		HIVEP2
chr6	142870499.0	142870660.0	chr10	14032728.0	14033043.0																2.23375	4.54268	2.50651	ENSG00000010818	HIVEP2	1.0		HIVEP2
chr6	142869069.0	142869221.0	chr10	14034878.0	14035028.0																2.41061	5.43984	3.25132	ENSG00000010818	HIVEP2	1.0		HIVEP2
chr6	142856110.0	142856455.0	chr10	14046361.0	14046645.0																2.51095	7.66645	5.20681	ENSG00000010818	HIVEP2	1.0		HIVEP2
chr6	142854996.0	142855411.0	chr10	14047402.0	14047859.0																2.14158	5.03887	2.91801	ENSG00000010818	HIVEP2	1.0		HIVEP2
chr6	142853711.0	142854497.0	chr10	14048281.0	14048918.0																3.34589	14.638655	11.814605	ENSG00000010818	HIVEP2	1.0		HIVEP2
chr6	142845767.0	142846240.0	chr10	14056912.0	14057375.0																3.35796	13.24337	10.46905	ENSG00000010818	HIVEP2	1.0		HIVEP2
chr6	142830926.0	142831154.0	chr10	14072606.0	14072813.0																2.88418	7.51673	5.08131	ENSG00000010818	HIVEP2	1.0		HIVEP2				0.005356	1.0
chr6	142828009.0	142828215.0	chr10	14075340.0	14075543.0																2.27169	4.32499	2.31385	ENSG00000010818	HIVEP2	1.0		HIVEP2
chr6	142821214.0	142821405.0	chr10	14084787.0	14084946.0																2.50303	5.92588	3.66805	ENSG00000010818	HIVEP2	1.0		HIVEP2
chr6	142805398.0	142806557.0	chr10	14099970.0	14100237.0																2.26354	4.65006	2.60145	ENSG00000010818	HIVEP2	1.0		HIVEP2
chr6	142803493.0	142803671.0	chr10	14101771.0	14101927.0																2.00334	3.34447	1.56992	ENSG00000010818	HIVEP2	1.0		HIVEP2
chr6	142794577.0	142794832.0	chr10	14108393.0	14108642.0																3.35415	9.86544	7.24703	ENSG00000010818	HIVEP2	1.0		HIVEP2
chr6	142780554.0	142780772.0	chr10	14121392.0	14121599.0																2.20415	3.88065	1.95793	ENSG00000010818	HIVEP2	1.0		HIVEP2
chr6	142776954.0	142777189.0	chr10	14124663.0	14124895.0																2.01005	3.1856	1.43351	ENSG00000010818	HIVEP2	1.0		HIVEP2
chr6	142773849.0	142774182.0	chr10	14128214.0	14128547.0																1.96618	3.30908	1.53981	ENSG00000010818	HIVEP2	1.0		HIVEP2
chr6	142763211.0	142763351.0	chr10	14140952.0	14141102.0																2.39521	4.85795	2.75614	ENSG00000010818	HIVEP2	1.0		HIVEP2
chr6	142760164.0	142760355.0	chr10	14143369.0	14143560.0																2.14573	3.80465	1.92813	ENSG00000010818	HIVEP2	1.0		HIVEP2
chr6	142759684.0	142759981.0	chr10	14143743.0	14144036.0																3.01095	8.17317	5.67811	ENSG00000010818	HIVEP2	1.0		HIVEP2				0.002575	1.0
chr6	142751635.0	142752113.0	chr10	14150730.0	14151205.0																2.181025	4.0264500000000005	2.08562	ENSG00000010818	HIVEP2	1.0		HIVEP2
chr6	142734342.0	142734477.0	chr10	14165965.0	14166121.0																2.51866	5.41004	3.22426
chr6	142729185.0	142729571.0	chr10	14168098.0	14168478.0																2.68332	6.12128	3.82485
chr6	142701206.0	142701522.0	chr10	14190922.0	14191229.0																2.03046	3.61726	1.76574
chr6	142699280.0	142699688.0	chr10	14192663.0	14192912.0																2.38984	5.6226	3.40945
chr6	142694643.0	142694789.0	chr10	14198606.0	14198756.0																2.38193	5.20272	3.03745
chr6	142693168.0	142693401.0	chr10	14200277.0	14200468.0																2.32558	4.87249	2.76913
chr6	142677009.0	142677425.0	chr10	14215476.0	14215725.0																2.06677	3.74273	1.87448
chr6	142675576.0	142676112.0	chr10	14216644.0	14217101.0																2.09383	3.93509	2.00556
chr6	142671598.0	142671778.0	chr10	14220850.0	14221008.0																2.98376	8.26162	5.75346
chr6	142636317.0	142636492.0	chr10	14253388.0	14253538.0																2.10832	3.48244	1.64882
chr6	142634999.0	142635161.0	chr10	14254044.0	14254194.0																2.10832	3.48244	1.64882
chr6	142614467.0	142614707.0	chr10	14284271.0	14284489.0																2.77915	6.6155	4.26013
chr6	142569253.0	142569465.0	chr10	14315223.0	14315373.0																2.29999	4.29629	2.28845
chr6	142551215.0	142551810.0	chr10	14332576.0	14333157.0																3.354095	12.981095	10.266135
chr6	142547306.0	142547471.0	chr10	14337138.0	14337294.0																2.19278	3.95545	2.02332
chr6	142465736.0	142465911.0	chr10	14392969.0	14393149.0																2.31589	4.46942	2.44152
chr6	142456326.0	142456494.0	chr10	14397395.0	14397547.0																2.29999	4.29629	2.28845
chr6	142433334.0	142433636.0	chr10	14413130.0	14413382.0																2.87498	7.12395	4.71463	ENSG00000112414	ADGRG6	1.0
chr6	142420242.0	142420492.0	chr10	14420057.0	14420298.0																2.10832	3.48244	1.64882	ENSG00000112414	ADGRG6	1.0
chr6	142408599.0	142408826.0	chr10	14433757.0	14433975.0																2.01249	3.10229	1.36191	ENSG00000112414	ADGRG6	1.0
chr6	142398545.0	142398764.0	chr10	14443363.0	14443570.0																2.39582	4.72873	2.64101	ENSG00000112414	ADGRG6	1.0
chr6	142375316.0	142375477.0	chr10	14464245.0	14464438.0																2.29999	4.29629	2.28845	ENSG00000112414	ADGRG6	1.0
chr6	142367124.0	142367306.0	chr10	14469341.0	14469508.0																2.58748	5.64175	3.40945	ENSG00000112414	ADGRG6	1.0
chr6	142356215.0	142356410.0	chr10	14480324.0	14480521.0																2.68332	6.12128	3.82485	ENSG00000112414	ADGRG6	1.0
chr6	142349578.0	142349782.0	chr10	14491859.0	14492021.0																2.29999	4.29629	2.28845	ENSG00000112414	ADGRG6	1.0						0.0027338	2.0
chr6	142342367.0	142342443.0	chr10	14500857.0	14501011.0																2.39582	4.72873	2.64101	ENSG00000112414	ADGRG6	1.0
chr6	142336588.0	142336750.0	chr10	14507997.0	14508159.0																2.20415	3.88065	1.95793	ENSG00000112414	ADGRG6	1.0
chr6	142302943.0	142303112.0	chr10	14544176.0	14544335.0																2.1978	3.86104	1.95793	ENSG00000112414	ADGRG6	1.0
chr6	142302479.0	142302718.0	chr10	14544577.0	14544802.0																2.94957	7.57063	5.13179	ENSG00000112414	ADGRG6	1.0
chr6	142301623.0	142301883.0	chr10	14545338.0	14545542.0																2.44591	5.02637	2.90669	ENSG00000112414	ADGRG6		1.0
chr6	142300950.0	142301235.0	chr10	14546144.0	14546405.0																2.16064	3.74602	1.87749	ENSG00000112414	ADGRG6		1.0
chr6	142285574.0	142285851.0	chr10	14569096.0	14569349.0																2.01249	3.10229	1.36191
chr6	142270313.0	142270505.0	chr10	14589627.0	14589777.0																2.77915	6.6155	4.26013
chr6	142223696.0	142223798.0	chr10	14649969.0	14650149.0																3.25831	9.29183	6.70867	ENSG00000009844	VTA1	1.0
chr6	142160217.0	142160490.0	chr10	14692872.0	14693138.0																4.02497	14.19949	11.38702	ENSG00000009844	VTA1	1.0
chr6	142147026.0	142147715.0	chr10	14705129.0	14705693.0																4.12081	14.86093	12.02565	ENSG00000135577,ENSG00000009844	NMBR,VTA1	0.66	0.86
chr6	142082406.0	142082713.0	chr10	14763324.0	14763621.0																2.10832	3.48244	1.64882	ENSG00000135577	NMBR	1.0
chr6	142067654.0	142067834.0	chr10	14774569.0	14774719.0																2.39582	4.72873	2.64101
chr6	141844874.0	141845040.0	chr10	14978618.0	14978779.0																2.77915	6.6155	4.26013
chr6	141134690.0	141134955.0	chr10	15814627.0	15814893.0																2.39582	4.72873	2.64101
chr6	140486121.0	140486464.0	chr10	16589414.0	16589759.0																6.03746	29.91737	26.73195
chr6	140139018.0	140139192.0	chr10	16923057.0	16923233.0																2.29999	4.29629	2.28845
chr6	140095180.0	140095300.0	chr10	16975630.0	16975992.0																2.49165	5.1774	3.01457
chr6	140088049.0	140088248.0	chr10	16985085.0	16985453.0																2.10832	3.48244	1.64882
chr6	140073721.0	140073920.0	chr10	16998800.0	16998983.0																2.20415	3.88065	1.95793
chr6	140052448.0	140052613.0	chr10	17022259.0	17022418.0																2.06976	3.84953	1.95793
chr6	140052151.0	140052311.0	chr10	17022554.0	17022714.0																2.61976	6.98181	4.59936
chr6	140051711.0	140051882.0	chr10	17022987.0	17023137.0																1.88822	3.04633	1.35674
chr6	140049996.0	140050950.0	chr10	17023562.0	17024515.0																5.05048	30.556285000000003	27.573915000000003
chr6	140043312.0	140043722.0	chr10	17034940.0	17035349.0																8.35927	55.44811	51.88962
chr6	140040179.0	140040550.0	chr10	17038190.0	17038600.0																4.68032	21.28105	18.26936
chr6	140032149.0	140032417.0	chr10	17046868.0	17047077.0																2.49165	5.1774	3.01457
chr6	140030059.0	140030221.0	chr10	17048523.0	17048673.0																2.20415	3.88065	1.95793
chr6	140012628.0	140013180.0	chr10	17072065.0	17072248.0																2.77915	6.6155	4.26013
chr6	139995060.0	139995301.0	chr10	17080605.0	17080843.0																2.20415	3.88065	1.95793
chr6	139926448.0	139926716.0	chr10	17196364.0	17196633.0																2.01249	3.10229	1.36191
chr6	139889015.0	139889320.0	chr10	17230039.0	17230351.0																2.39582	4.72873	2.64101
chr6	139883327.0	139883479.0	chr10	17236555.0	17236707.0																2.01249	3.10229	1.36191
chr6	139871007.0	139871193.0	chr10	17247405.0	17247603.0																2.20415	3.88065	1.95793
chr6	139857054.0	139857389.0	chr10	17254941.0	17255221.0																2.77915	6.6155	4.26013
chr6	139852570.0	139852721.0	chr10	17261596.0	17261746.0																2.20415	3.88065	1.95793
chr6	139799887.0	139800156.0	chr10	17326303.0	17326551.0																2.1562349999999997	3.681545	1.803375
chr6	139778867.0	139779058.0	chr10	17330902.0	17331094.0																2.10832	3.48244	1.64882
chr6	139776139.0	139776355.0	chr10	17333684.0	17333902.0																2.77915	6.6155	4.26013
chr6	139768206.0	139768407.0	chr10	17343409.0	17343586.0																2.39582	4.72873	2.64101
chr6	139764634.0	139764931.0	chr10	17347852.0	17348121.0																2.68332	6.12128	3.82485
chr6	139736360.0	139736590.0	chr10	17378369.0	17378525.0																2.77915	6.6155	4.26013
chr6	139700541.0	139700764.0	chr10	17420080.0	17420582.0																6.59051	37.62415	34.31414
chr6	139693248.0	139693493.0	chr10	17429585.0	17429837.0																2.49165	5.1774	3.01457
chr6	139654832.0	139655268.0	chr10	17470878.0	17471288.0																2.29999	4.29629	2.28845
chr6	139599665.0	139599926.0	chr10	17520810.0	17520992.0																2.49165	5.1774	3.01457
chr6	139581147.0	139581345.0	chr10	17538729.0	17538987.0																2.49165	5.1774	3.01457
chr6	139569195.0	139569455.0	chr10	17549311.0	17549556.0																2.58748	5.64175	3.40945
chr6	139553839.0	139554082.0	chr10	17553279.0	17553489.0																1.99637	3.14411	1.39784
chr6	139544766.0	139545145.0	chr10	17562914.0	17563290.0																3.57782	14.33612	11.51986
chr6	139539833.0	139540079.0	chr10	17567725.0	17567964.0																1.93424	3.20152	1.44733
chr6	139508016.0	139508196.0	chr10	17602638.0	17602821.0																2.49165	5.1774	3.01457
chr6	139496875.0	139497177.0	chr10	17611154.0	17611449.0																2.68332	6.12128	3.82485
chr6	139489451.0	139489902.0	chr10	17616426.0	17616612.0																2.49165	5.1774	3.01457
chr6	139487404.0	139487585.0	chr10	17618655.0	17618811.0																2.20415	3.88065	1.95793
chr6	139481840.0	139482097.0	chr10	17624249.0	17624446.0																2.87498	7.12395	4.71463
chr6	139473414.0	139473718.0	chr10	17633351.0	17633653.0																2.66413	6.05584	3.78633
chr6	139472363.0	139472526.0	chr10	17634521.0	17634685.0																2.10832	3.48244	1.64882
chr6	139459764.0	139459977.0	chr10	17645335.0	17645533.0																2.01249	3.10229	1.36191
chr6	139447737.0	139447974.0	chr10	17656452.0	17656724.0																2.76322	6.56035	4.22811
chr6	139446398.0	139446618.0	chr10	17657903.0	17658077.0																2.169	3.87932	1.95793
chr6	139440607.0	139440815.0	chr10	17661991.0	17662212.0																2.68328	6.12115	3.82485
chr6	139429426.0	139429655.0	chr10	17672943.0	17673142.0																2.23417	4.43016	2.40681
chr6	139425245.0	139425518.0	chr10	17676397.0	17676581.0																2.06742	3.45571	1.64882
chr6	139414910.0	139415085.0	chr10	17691514.0	17691691.0																2.01249	3.10229	1.36191
chr6	139407737.0	139408009.0	chr10	17696807.0	17697082.0																2.10832	3.48244	1.64882									0.005501	1.0
chr6	139398560.0	139398757.0	chr10	17704602.0	17704796.0																2.20415	3.88065	1.95793
chr6	139388429.0	139388780.0	chr10	17712145.0	17712449.0																2.44898	5.58315	3.38055
