## Supplementary material for "Multi-omics Differential Inference for Functional Interpretation (MoDIFI): A Statistical Framework to Prioritize Cell Lines for Neurodevelopmental Variants": Table2.tsv (part 910 of 1071)

Chrom_Human	Start_Human	End_Human	Chrom_Mouse	Start_Mouse	End_Mouse	HEK293_Signal	HEK293_pvalue	HEK293_qvalue	IMR32_Signal	IMR32_pvalue	IMR32_qvalue	SHSY5Y_Signal	SHSY5Y_pvalue	SHSY5Y_qvalue	SKNSH_Signal	SKNSH_pvalue	SKNSH_qvalue	HT22_Signal	HT22_pvalue	HT22_qvalue	neuro2a_Signal	neuro2a_pvalue	neuro2a_qvalue	GeneID_Human	GeneName_Human	OverLapWithinGene	OverLapinPRO	AutismGene	deNovo	deNovo_HitPromoter	most_severe_consequence from VEP	PGC	numVariantPGC
chr6	60749500.0	139386927.0	chr10	17713702.0	17713862.0																2.02361	3.41028	1.62636						4703.0	280.0	3_prime_UTR_variant,5_prime_UTR_variant,frameshift_variant,splice_region_variant,non_coding_transcript_exon_variant,splice_donor_variant,intergenic_variant,intron_variant,splice_polypyrimidine_tract_variant,splice_acceptor_variant,missense_variant,synonymous_variant,stop_gained,inframe_insertion,downstream_gene_variant,regulatory_region_variant,TF_binding_site_variant,upstream_gene_variant	0.0044436347887825	7524.0
chr6	139374079.0	139375168.0	chr10	17722731.0	17723814.0																2.8364466666666672	11.355576666666666	8.787143333333333	ENSG00000164442	CITED2	0.52
chr6	139373650.0	139373957.0	chr10	17723931.0	17724238.0																2.4268	7.64001	5.1877	ENSG00000164442	CITED2	1.0
chr6	139369818.0	139370217.0	chr10	17727595.0	17727985.0																2.15304	5.19516	3.03057									0.008871	1.0
chr6	139357038.0	139357314.0	chr10	17737840.0	17738074.0																2.20791	4.00379	2.06576
chr6	139355825.0	139356111.0	chr10	17738282.0	17738559.0																2.18083	3.9172	1.98975
chr6	139350125.0	139350267.0	chr10	17742605.0	17742755.0																2.36256	4.74892	2.65894
chr6	139349597.0	139349826.0	chr10	17743033.0	17743235.0																2.09324	3.43705	1.64882
chr6	139325712.0	139326117.0	chr10	17775600.0	17775975.0																2.42374	5.35502	3.17456
chr6	139274648.0	139274882.0	chr10	17809139.0	17809368.0																3.25831	9.29183	6.70867	ENSG00000164440	TXLNB	1.0
chr6	139242445.0	139242705.0	chr10	17843308.0	17843553.0																2.39582	4.72873	2.64101	ENSG00000164440	TXLNB	1.0
chr6	139230174.0	139230665.0	chr10	17860894.0	17861407.0																4.12081	14.86093	12.02565
chr6	139177284.0	139177634.0	chr10	17901692.0	17902031.0																2.779145	6.643975	4.2985750000000005	ENSG00000112406	HECA	1.0
chr6	139166562.0	139167256.0	chr10	17915058.0	17915752.0																2.122085	3.73401	1.8611	ENSG00000112406	HECA	1.0
chr6	139146572.0	139146715.0	chr10	17932302.0	17932452.0																2.20415	3.88065	1.95793	ENSG00000112406	HECA	1.0
chr6	139139912.0	139140090.0	chr10	17943491.0	17943641.0																2.20264	4.09789	2.14811	ENSG00000112406	HECA	1.0
chr6	139135770.0	139135973.0	chr10	17947253.0	17947403.0																2.03908	3.46046	1.64882	ENSG00000112406	HECA	1.0
chr6	139131575.0	139131739.0	chr10	17951216.0	17951366.0																2.20415	3.88065	1.95793	ENSG00000112406	HECA		1.0
chr6	139106094.0	139106256.0	chr10	17971416.0	17971574.0																2.29999	4.29629	2.28845
chr6	139066167.0	139066432.0	chr10	17990103.0	17990318.0																2.74098	6.6494	4.29155
chr6	139043798.0	139044159.0	chr10	18010756.0	18011101.0																2.91627	7.45168	5.02049
chr6	139029443.0	139029801.0	chr10	18022344.0	18022625.0																3.37711	10.17661	7.54512	ENSG00000146386	ABRACL	1.0
chr6	139028491.0	139029225.0	chr10	18022785.0	18023404.0																6.08538	32.96585	29.86049	ENSG00000146386	ABRACL	0.65
chr6	138988149.0	138988733.0	chr10	18055176.0	18055667.0																5.96833	44.16553	40.75775	ENSG00000135597	REPS1		0.82
chr6	138962786.0	138962961.0	chr10	18078517.0	18078672.0																2.20415	3.88065	1.95793	ENSG00000135597	REPS1	1.0
chr6	138943746.0	138944117.0	chr10	18094308.0	18094674.0																2.01249	3.10229	1.36191	ENSG00000135597	REPS1	1.0
chr6	138932490.0	138932639.0	chr10	18101461.0	18101628.0																2.0667	3.35699	1.58067	ENSG00000135597	REPS1	1.0
chr6	138931466.0	138931690.0	chr10	18102495.0	18102785.0																2.3919	4.84693	2.7463	ENSG00000135597	REPS1	1.0
chr6	138924986.0	138925735.0	chr10	18108373.0	18108778.0																2.10832	3.48244	1.64882	ENSG00000135597	REPS1	1.0
chr6	138916117.0	138916832.0	chr10	18118428.0	18118789.0																2.348635	4.57591	2.53586	ENSG00000135597	REPS1	1.0
chr6	138901831.0	138902205.0	chr10	18129609.0	18129849.0																1.97171	3.15545	1.40752	ENSG00000203734	ECT2L	1.0
chr6	138896326.0	138897046.0	chr10	18132330.0	18132538.0																2.24115	4.22473	2.25915	ENSG00000203734	ECT2L	1.0
chr6	138887850.0	138888018.0	chr10	18137740.0	18137903.0																2.23642	4.55234	2.51499	ENSG00000203734	ECT2L	1.0
chr6	138870432.0	138870732.0	chr10	18156732.0	18156987.0																2.77915	6.6155	4.26013	ENSG00000203734	ECT2L	1.0
chr6	138870003.0	138870163.0	chr10	18157251.0	18157655.0																2.1562400000000004	3.69929	1.82518	ENSG00000203734	ECT2L	1.0
chr6	138869600.0	138869864.0	chr10	18157851.0	18158090.0																3.54581	11.04827	8.36646	ENSG00000203734	ECT2L	1.0
chr6	138862606.0	138862801.0	chr10	18163285.0	18163481.0																2.57634	5.60437	3.39972	ENSG00000203734	ECT2L	1.0
chr6	138849209.0	138849437.0	chr10	18168288.0	18168495.0																2.29999	4.29629	2.28845	ENSG00000203734	ECT2L	1.0
chr6	138813852.0	138814239.0	chr10	18200272.0	18200651.0																2.28471	4.48718	2.45733	ENSG00000203734	ECT2L	1.0
chr6	138795984.0	138796204.0	chr10	18210745.0	18210977.0																2.94345	8.85006	6.29887	ENSG00000203734	ECT2L	0.53
chr6	138789355.0	138789497.0	chr10	18215346.0	18215497.0																2.02672	3.2361	1.47698	ENSG00000024862	CCDC28A	1.0
chr6	138787080.0	138787398.0	chr10	18217096.0	18217385.0																2.01249	3.10229	1.36191	ENSG00000024862	CCDC28A	1.0
chr6	138726896.0	138727084.0	chr10	18276472.0	18276641.0																2.58748	5.64175	3.40945						1.0	0.0	non_coding_transcript_exon_variant
chr6	138697676.0	138697942.0	chr10	18307879.0	18308164.0																2.628	6.08711	3.81488
chr6	138693294.0	138693555.0	chr10	18318306.0	18318556.0																2.09171	3.82869	1.9491						1.0	0.0	intron_variant
chr6	138681451.0	138681769.0	chr10	18331421.0	18331703.0																4.44104	20.79178	17.79273
chr6	138677574.0	138677830.0	chr10	18337502.0	18337759.0																2.313035	4.78334	2.712145
chr6	138599003.0	138599208.0	chr10	18382452.0	18382636.0																3.25831	9.29183	6.70867
chr6	138594759.0	138595048.0	chr10	18388763.0	18388961.0																3.04311	8.87878	6.32622
chr6	138593134.0	138593417.0	chr10	18390137.0	18390436.0																2.1586299999999996	4.12981	2.166105
chr6	138590436.0	138590632.0	chr10	18392128.0	18392300.0																1.94018	3.13888	1.3934
chr6	138587853.0	138588106.0	chr10	18394379.0	18394577.0																2.51375	6.10976	3.82485
chr6	138584732.0	138584976.0	chr10	18396516.0	18396750.0																2.01857	3.48507	1.65113
chr6	138576435.0	138576583.0	chr10	18404838.0	18405024.0																2.21797	4.59798	2.55544
chr6	138571312.0	138571492.0	chr10	18408740.0	18408896.0																2.10066	3.65956	1.80246
chr6	138515856.0	138516036.0	chr10	18455017.0	18455167.0																1.90543	3.26194	1.4992
chr6	138510714.0	138511047.0	chr10	18459993.0	18460143.0																2.08411	3.99852	2.06103
chr6	138508887.0	138509110.0	chr10	18462390.0	18462587.0																3.50195	12.77859	10.0243
chr6	138508281.0	138508541.0	chr10	18463129.0	18463382.0																2.41935	5.47258	3.28081
chr6	138495675.0	138496342.0	chr10	18472946.0	18473224.0																2.10832	3.48244	1.64882	ENSG00000135540	NHSL1	1.0
chr6	138492968.0	138493050.0	chr10	18476121.0	18476318.0																3.36291	10.12279	7.49356	ENSG00000135540	NHSL1	1.0
chr6	138488719.0	138489113.0	chr10	18479081.0	18479413.0																2.40964	5.17122	3.01457	ENSG00000135540	NHSL1	1.0
chr6	138485932.0	138486239.0	chr10	18482071.0	18482221.0																2.25792	4.39657	2.37711	ENSG00000135540	NHSL1	1.0
chr6	138473168.0	138473356.0	chr10	18498108.0	18498263.0																2.36088	4.9983	2.88154	ENSG00000135540	NHSL1	1.0
chr6	138432477.0	138432644.0	chr10	18524813.0	18524965.0																2.17248	4.85706	2.75555	ENSG00000135540	NHSL1	1.0
chr6	138431786.0	138431944.0	chr10	18525498.0	18525656.0																1.93112	3.59807	1.74902	ENSG00000135540	NHSL1	1.0
chr6	138430426.0	138431147.0	chr10	18526295.0	18527007.0																3.72306	16.82876	13.93526	ENSG00000135540	NHSL1	1.0
chr6	138424035.0	138424470.0	chr10	18531612.0	18532014.0																2.38758	5.35353	3.17326	ENSG00000135540	NHSL1	1.0
chr6	138334054.0	138334614.0	chr10	18591696.0	18592256.0																3.02357	8.41366	5.89709	ENSG00000112379	ARFGEF3	1.0
chr6	138327963.0	138328228.0	chr10	18594849.0	18595084.0																2.39419	5.11654	2.98739	ENSG00000112379	ARFGEF3	1.0
chr6	138307209.0	138307415.0	chr10	18613118.0	18613313.0																3.25831	9.29183	6.70867	ENSG00000112379	ARFGEF3	1.0
chr6	138290343.0	138290553.0	chr10	18627096.0	18627288.0																2.97806	8.99641	6.43813	ENSG00000112379	ARFGEF3	1.0
chr6	138289451.0	138289697.0	chr10	18627903.0	18628152.0																2.16173	4.17543	2.2159	ENSG00000112379	ARFGEF3	1.0
chr6	138279929.0	138280140.0	chr10	18634785.0	18634990.0																2.20139	4.3151	2.30511	ENSG00000112379	ARFGEF3	1.0
chr6	138278315.0	138279685.0	chr10	18635213.0	18635978.0																2.17475	4.332306666666667	2.3664166666666664	ENSG00000112379	ARFGEF3	1.0
chr6	138268601.0	138268760.0	chr10	18641209.0	18641372.0																2.06976	3.84953	1.95793	ENSG00000112379	ARFGEF3	1.0
chr6	138255535.0	138255838.0	chr10	18652455.0	18652766.0																2.075385	3.4882999999999997	1.67506	ENSG00000112379	ARFGEF3	1.0
chr6	138253367.0	138253589.0	chr10	18654551.0	18654770.0																2.17786	3.9077	1.98141	ENSG00000112379	ARFGEF3	1.0
chr6	138250868.0	138251236.0	chr10	18657266.0	18657629.0																1.9749	3.0789	1.362235	ENSG00000112379	ARFGEF3	1.0
chr6	138240453.0	138240612.0	chr10	18662865.0	18663023.0																2.10832	3.48244	1.64882	ENSG00000112379	ARFGEF3	1.0
chr6	138234629.0	138237947.0	chr10	18665508.0	18665665.0																2.11454	3.70431	1.84128	ENSG00000112379	ARFGEF3	1.0
chr6	138232058.0	138232211.0	chr10	18668320.0	18668470.0																2.32558	4.501	2.46946	ENSG00000112379	ARFGEF3	1.0
chr6	138227819.0	138228045.0	chr10	18680328.0	18680547.0																2.49165	5.1774	3.01457	ENSG00000112379	ARFGEF3	1.0
chr6	138215231.0	138215390.0	chr10	18691625.0	18691775.0																2.01249	3.10229	1.36191	ENSG00000112379	ARFGEF3	1.0
chr6	138214335.0	138214419.0	chr10	18693434.0	18693645.0																2.20415	3.88065	1.95793	ENSG00000112379	ARFGEF3	1.0
chr6	138210842.0	138211046.0	chr10	18694905.0	18695087.0																2.13655	3.67125	1.81248	ENSG00000112379	ARFGEF3	1.0
chr6	138191739.0	138192036.0	chr10	18715659.0	18715863.0																2.77915	6.6155	4.26013	ENSG00000112379	ARFGEF3	1.0
chr6	138190652.0	138190961.0	chr10	18716932.0	18717233.0																3.00188	7.94785	5.47107	ENSG00000112379	ARFGEF3	1.0
chr6	138185608.0	138185839.0	chr10	18720931.0	18721179.0																2.10832	3.48244	1.64882	ENSG00000112379	ARFGEF3	1.0
chr6	138180062.0	138180355.0	chr10	18726242.0	18726464.0																2.77915	6.6155	4.26013	ENSG00000112379	ARFGEF3	1.0
chr6	138178812.0	138179027.0	chr10	18727681.0	18727877.0																2.39582	4.72873	2.64101	ENSG00000112379	ARFGEF3	1.0
chr6	138163447.0	138163675.0	chr10	18742041.0	18742269.0																3.28263	10.90392	8.23521	ENSG00000112379	ARFGEF3	1.0
chr6	138161674.0	138162130.0	chr10	18743580.0	18743961.0																3.32226	10.8526	8.18586	ENSG00000112379	ARFGEF3		0.58
chr6	138111113.0	138111373.0	chr10	18820912.0	18821111.0																3.13862	9.25675	6.68532	ENSG00000112378	PERP		1.0
chr6	138107627.0	138107854.0	chr10	18844734.0	18844935.0																2.74526	7.33104	4.90808	ENSG00000112378	PERP		1.0
chr6	138104740.0	138105092.0	chr10	18847082.0	18847392.0																2.00334	3.34447	1.56992	ENSG00000112378	PERP	1.0
chr6	138037160.0	138037384.0	chr10	18870025.0	18870384.0																2.57206	5.88865	3.63423
chr6	138031848.0	138032053.0	chr10	18875876.0	18876058.0																2.27101	4.91268	2.8051						1.0	0.0	regulatory_region_variant
chr6	138004922.0	138005113.0	chr10	18897826.0	18898142.0																2.77915	6.6155	4.26013
chr6	137973571.0	137973980.0	chr10	18919288.0	18919657.0																2.39726	5.12743	2.99709
chr6	137967494.0	137967719.0	chr10	18926392.0	18926698.0																2.24115	4.22473	2.25915
chr6	137962502.0	137962769.0	chr10	18929898.0	18930162.0																2.40107	5.00921	2.89136
chr6	137926333.0	137926586.0	chr10	18966517.0	18966728.0																2.39582	4.72873	2.64101
chr6	137909797.0	137910042.0	chr10	18982710.0	18982933.0																2.01249	3.10229	1.36191
chr6	137881848.0	137882170.0	chr10	19001902.0	19002211.0																1.97935	3.17948	1.42811	ENSG00000118503	TNFAIP3	1.0
chr6	137881198.0	137881479.0	chr10	19002555.0	19002850.0																2.31164	4.70036	2.64101	ENSG00000118503	TNFAIP3	1.0
chr6	137879897.0	137880154.0	chr10	19003672.0	19003890.0																2.4077	5.42898	3.24155	ENSG00000118503	TNFAIP3	1.0
chr6	137866920.0	137867471.0	chr10	19015174.0	19015599.0																5.30793	32.26739	29.04274	ENSG00000118503	TNFAIP3		0.62
chr6	137850562.0	137850783.0	chr10	19030043.0	19030260.0																2.04691	3.48582	1.65172
chr6	137848027.0	137848246.0	chr10	19032292.0	19032513.0																2.15983	3.95625	2.02388
chr6	137829677.0	137829958.0	chr10	19050906.0	19051153.0																2.01249	3.10229	1.36191
chr6	137818554.0	137818731.0	chr10	19066877.0	19067054.0																2.29999	4.29629	2.28845
chr6	137807985.0	137808302.0	chr10	19082372.0	19082640.0																2.58748	5.64175	3.40945
chr6	137805759.0	137806013.0	chr10	19087022.0	19087258.0																2.68795	6.78082	4.41317
chr6	137794090.0	137794396.0	chr10	19099451.0	19099755.0																2.581625	6.15757	4.002635
chr6	137766376.0	137766563.0	chr10	19125479.0	19125646.0																2.49165	5.1774	3.01457
chr6	137749551.0	137749700.0	chr10	19141155.0	19141307.0																2.20415	3.88065	1.95793
chr6	137740851.0	137741296.0	chr10	19148056.0	19148221.0																2.39582	4.72873	2.64101
chr6	137739356.0	137739522.0	chr10	19149462.0	19149612.0																2.20415	3.88065	1.95793
chr6	137732091.0	137732263.0	chr10	19158634.0	19158866.0																2.77915	6.6155	4.26013
chr6	137725096.0	137725260.0	chr10	19167621.0	19167771.0																2.19684	4.07871	2.13133
chr6	137723896.0	137724253.0	chr10	19169050.0	19169390.0																3.05944	8.74687	6.20084
chr6	137696442.0	137696605.0	chr10	19193867.0	19194027.0																2.79851	6.85428	4.48116
chr6	137689386.0	137689550.0	chr10	19196545.0	19196695.0																2.26552	4.30475	2.29606
chr6	137665109.0	137665317.0	chr10	19220148.0	19220318.0																2.10832	3.48244	1.64882
chr6	137626767.0	137626949.0	chr10	19254368.0	19254546.0																2.10832	3.48244	1.64882
chr6	137622459.0	137622675.0	chr10	19257131.0	19257341.0																2.29999	4.29629	2.28845
chr6	137519682.0	137519874.0	chr10	19333682.0	19333900.0																3.16248	8.73052	6.18542
chr6	137497536.0	137498041.0	chr10	19352865.0	19353419.0																2.31267	4.45894	2.43229	ENSG00000177468	OLIG3		1.0
chr6	137493281.0	137493696.0	chr10	19357104.0	19357519.0																2.78232	7.47786	5.04499	ENSG00000177468	OLIG3	1.0
chr6	137488589.0	137488761.0	chr10	19361887.0	19362045.0																2.68938	6.46416	4.13975
chr6	137432528.0	137432980.0	chr10	19396258.0	19396645.0																2.10832	3.48244	1.64882
chr6	137432086.0	137432291.0	chr10	19396881.0	19397086.0																2.39582	4.72873	2.64101
chr6	137415588.0	137416176.0	chr10	19412943.0	19413304.0																2.56532	5.56738	3.36643
chr6	137389359.0	137389584.0	chr10	19435880.0	19436097.0																2.97081	7.6462	5.1877
chr6	137245672.0	137245960.0	chr10	19551768.0	19552004.0																2.01249	3.10229	1.36191
chr6	137200022.0	137200289.0	chr10	19607944.0	19608191.0																1.98102	3.27189	1.50756	ENSG00000027697	IFNGR1	1.0
chr6	137150155.0	137150552.0	chr10	19627702.0	19628051.0																2.10142	3.56187	1.71774	ENSG00000164485	IL22RA2	1.0
chr6	137095858.0	137096069.0	chr10	19671500.0	19671685.0																2.39582	4.72873	2.64101
chr6	137088908.0	137089395.0	chr10	19683732.0	19684079.0																2.10832	3.48244	1.64882
chr6	137081642.0	137081796.0	chr10	19688547.0	19688705.0																2.62582	6.23411	3.92829
chr6	137076572.0	137077055.0	chr10	19692988.0	19693433.0																2.87498	7.12395	4.71463
chr6	137033301.0	137033913.0	chr10	19718993.0	19719143.0																2.38193	5.20272	3.03745	ENSG00000016402	IL20RA	1.0
chr6	137025614.0	137025726.0	chr10	19724511.0	19724691.0																3.33016	9.77628	7.17076	ENSG00000016402	IL20RA	1.0
chr6	137018451.0	137018691.0	chr10	19740540.0	19740690.0																2.19579	3.96508	2.03174	ENSG00000016402	IL20RA	1.0
chr6	137006284.0	137006490.0	chr10	19752923.0	19753117.0																2.64961	6.16336	3.86332	ENSG00000016402	IL20RA	1.0
chr6	136998510.0	136998672.0	chr10	19764028.0	19764188.0																2.07021	3.46444	1.64882
chr6	136996630.0	136996893.0	chr10	19766531.0	19766803.0																2.88029	7.50233	5.06787
chr6	136988514.0	136988572.0	chr10	19780747.0	19780906.0																2.77915	6.6155	4.26013
chr6	136979357.0	136979667.0	chr10	19795077.0	19795374.0																4.12081	14.86093	12.02565
chr6	136968872.0	136969186.0	chr10	19811460.0	19811772.0																2.72201	8.22274	5.71666
chr6	136964980.0	136965303.0	chr10	19812761.0	19813040.0																2.70463	7.81852	5.34956
chr6	136962814.0	136962979.0	chr10	19815482.0	19815651.0																2.51397	6.68273	4.32241
chr6	136939996.0	136940177.0	chr10	19835928.0	19836109.0																2.27368	4.56826	2.52911
chr6	136935529.0	136935805.0	chr10	19840344.0	19840593.0																2.31462	4.71068	2.64101
chr6	136923879.0	136924287.0	chr10	19849265.0	19849672.0																3.17575	11.06364	8.38122	ENSG00000182747	SLC35D3	1.0			1.0	0.0	missense_variant
chr6	136922725.0	136923026.0	chr10	19850447.0	19850724.0																2.77296	8.45553	5.93674	ENSG00000182747	SLC35D3	1.0
chr6	136921849.0	136922130.0	chr10	19851313.0	19851602.0																1.99667	3.85414	1.95793	ENSG00000182747	SLC35D3		1.0
chr6	136890484.0	136890756.0	chr10	19876763.0	19877060.0																2.68332	6.12128	3.82485	ENSG00000112357	PEX7	1.0
chr6	136889679.0	136890089.0	chr10	19877345.0	19877736.0																2.443735	4.96902	2.8489500000000003	ENSG00000112357	PEX7	1.0
chr6	136859596.0	136860101.0	chr10	19891021.0	19891171.0																2.18083	3.9172	1.98975	ENSG00000112357	PEX7	1.0
chr6	136845429.0	136845599.0	chr10	19894819.0	19894981.0																2.39617	5.38573	3.20237	ENSG00000112357	PEX7	1.0
chr6	136841297.0	136841397.0	chr10	19896961.0	19897124.0																2.06807	3.55433	1.7112	ENSG00000112357	PEX7	1.0
chr6	136792370.0	136793060.0	chr10	19933785.0	19934385.0																2.5299750000000003	6.25742	4.08934	ENSG00000197442	MAP3K5		0.84
chr6	136785212.0	136785613.0	chr10	19939227.0	19939632.0																3.15375	11.78293	9.06784	ENSG00000197442	MAP3K5	1.0
chr6	136782428.0	136782756.0	chr10	19941744.0	19942036.0																1.84285	3.180755	1.429315	ENSG00000197442	MAP3K5	1.0
chr6	136765972.0	136766087.0	chr10	19953324.0	19953474.0																2.0339	3.44366	1.64882	ENSG00000197442	MAP3K5	1.0
chr6	136761626.0	136761924.0	chr10	19957318.0	19957538.0																2.02361	3.41028	1.62636	ENSG00000197442	MAP3K5	1.0
chr6	136761114.0	136761339.0	chr10	19957821.0	19958026.0																1.93929	3.05334	1.36191	ENSG00000197442	MAP3K5	1.0
chr6	136744170.0	136744341.0	chr10	19970502.0	19970678.0																2.49096	5.87997	3.62621	ENSG00000197442	MAP3K5	1.0
chr6	136739162.0	136739464.0	chr10	19974903.0	19975177.0																3.47749	11.25874	8.56919	ENSG00000197442	MAP3K5	1.0
chr6	136738725.0	136738924.0	chr10	19975393.0	19975586.0																2.05224	3.31331	1.54311	ENSG00000197442	MAP3K5	1.0
chr6	136737401.0	136738035.0	chr10	19976253.0	19976787.0																2.1562400000000004	3.69929	1.82518	ENSG00000197442	MAP3K5	1.0
chr6	136735831.0	136736082.0	chr10	19977410.0	19977626.0																2.20415	3.88065	1.95793	ENSG00000197442	MAP3K5	1.0
chr6	136733375.0	136733535.0	chr10	19987183.0	19987357.0																2.20415	3.88065	1.95793	ENSG00000197442	MAP3K5	1.0
chr6	136705809.0	136706513.0	chr10	20018646.0	20019030.0																2.01249	3.10229	1.36191	ENSG00000197442	MAP3K5	1.0
chr6	136699162.0	136699646.0	chr10	20022667.0	20023119.0																2.43682	5.13174	3.0009	ENSG00000197442	MAP3K5	1.0
chr6	136698519.0	136698720.0	chr10	20023568.0	20023769.0																2.36579	4.75971	2.66859	ENSG00000197442	MAP3K5	1.0
chr6	136688671.0	136688959.0	chr10	20036745.0	20036998.0																2.49165	5.1774	3.01457	ENSG00000197442	MAP3K5	1.0
chr6	136679949.0	136680302.0	chr10	20039396.0	20039691.0																2.10832	3.48244	1.64882	ENSG00000197442	MAP3K5	1.0
chr6	136662954.0	136663290.0	chr10	20051885.0	20052333.0																2.395815	4.7612000000000005	2.68369	ENSG00000197442	MAP3K5	1.0
chr6	136642169.0	136642331.0	chr10	20076707.0	20076857.0																2.07024	3.94772	2.01641	ENSG00000197442	MAP3K5	1.0
chr6	136639860.0	136640035.0	chr10	20078878.0	20079038.0																1.97171	3.15545	1.40752	ENSG00000197442	MAP3K5	1.0
chr6	136627175.0	136627447.0	chr10	20090411.0	20090654.0																2.01249	3.10229	1.36191	ENSG00000197442	MAP3K5	1.0
chr6	136612779.0	136613070.0	chr10	20100240.0	20100518.0																2.86933	8.35532	5.84194	ENSG00000197442	MAP3K5	1.0
chr6	136610151.0	136611234.0	chr10	20104310.0	20104990.0																3.47442	17.119495	14.474165	ENSG00000197442	MAP3K5	1.0
chr6	136597035.0	136597299.0	chr10	20114339.0	20114591.0																1.93548	3.12357	1.38024	ENSG00000197442	MAP3K5	1.0
chr6	136596437.0	136596625.0	chr10	20114823.0	20115005.0																1.91007	3.04065	1.35178	ENSG00000197442	MAP3K5	1.0
chr6	136587390.0	136587544.0	chr10	20122234.0	20122384.0																2.05707	4.18405	2.22353	ENSG00000197442	MAP3K5	1.0
chr6	136586354.0	136586547.0	chr10	20123513.0	20123705.0																2.57256	7.38094	4.95453	ENSG00000197442	MAP3K5	1.0
chr6	136583645.0	136584112.0	chr10	20124744.0	20125045.0																1.95155	3.59449	1.74604	ENSG00000197442	MAP3K5	1.0
chr6	136566224.0	136566476.0	chr10	20133446.0	20133688.0																2.18538	4.47645	2.44795	ENSG00000197442	MAP3K5	1.0
chr6	136551671.0	136551898.0	chr10	20147776.0	20147976.0																2.27439	5.04372	2.92216	ENSG00000135525	MAP7		1.0
chr6	136549757.0	136549987.0	chr10	20149290.0	20149440.0																1.88065	3.09692	1.36191	ENSG00000135525	MAP7	1.0
chr6	136545108.0	136545395.0	chr10	20153731.0	20153948.0																2.03649	3.45205	1.64882	ENSG00000135525	MAP7	1.0
chr6	136526284.0	136526699.0	chr10	20170538.0	20170916.0																6.42698	48.35364	44.88825	ENSG00000135525	MAP7	1.0
chr6	136522421.0	136522568.0	chr10	20173988.0	20174138.0																2.14077	4.72465	2.64101	ENSG00000135525	MAP7	1.0
chr6	136491306.0	136491649.0	chr10	20189553.0	20189967.0																2.92722	8.59689	6.07047	ENSG00000135525	MAP7	1.0
chr6	136468573.0	136469164.0	chr10	20202811.0	20203325.0																2.095455	3.453825	1.649045	ENSG00000135525	MAP7	1.0
chr6	136430911.0	136431078.0	chr10	20222961.0	20223118.0																2.60636	6.77372	4.4067	ENSG00000135525	MAP7	1.0
chr6	136424383.0	136424631.0	chr10	20226832.0	20227085.0																2.02312	3.77472	1.9024	ENSG00000135525	MAP7	1.0
chr6	136387905.0	136388218.0	chr10	20246920.0	20247205.0																2.42817	5.50551	3.31061	ENSG00000135525	MAP7	1.0
chr6	136378961.0	136379287.0	chr10	20256080.0	20256329.0																2.30503	5.04199	2.92071	ENSG00000135525	MAP7	1.0
chr6	136372268.0	136372595.0	chr10	20261887.0	20262184.0																2.28571	5.44556	3.25638	ENSG00000135525	MAP7	1.0
chr6	136370840.0	136371096.0	chr10	20263196.0	20263384.0																1.93103	3.4352	1.64793	ENSG00000135525	MAP7	1.0
chr6	136362810.0	136363002.0	chr10	20269056.0	20269250.0																1.88616	3.26926	1.50559	ENSG00000135525	MAP7	1.0
chr6	136362135.0	136362399.0	chr10	20269635.0	20269785.0																2.24566	5.16106	3.01457	ENSG00000135525	MAP7	1.0
chr6	136361824.0	136361988.0	chr10	20269916.0	20270066.0																2.13793	4.50595	2.47399	ENSG00000135525	MAP7	1.0
chr6	136325994.0	136326654.0	chr10	20285419.0	20285927.0																4.049715	25.86919	23.214285
chr6	136289686.0	136290564.0	chr10	20311941.0	20312629.0																6.9801850000000005	67.299715	63.71868	ENSG00000029363	BCLAF1		0.82
chr6	136289178.0	136289490.0	chr10	20312816.0	20313127.0																2.71363	9.32429	6.73968	ENSG00000029363	BCLAF1	1.0
chr6	136278013.0	136278215.0	chr10	20323519.0	20323721.0																3.73748	12.27657	9.53846	ENSG00000029363	BCLAF1	1.0
chr6	136265260.0	136266260.0	chr10	20335397.0	20335619.0																2.20415	3.88065	1.95793	ENSG00000029363	BCLAF1	1.0
chr6	136258916.0	136259117.0	chr10	20341912.0	20342175.0																2.72232	6.58259	4.24862	ENSG00000029363	BCLAF1	1.0
chr6	136226143.0	136226221.0	chr10	20362221.0	20362440.0																1.96641	3.22434	1.46687
chr6	29636403.0	29636579.0	chr10	20363767.0	20363963.0																2.49165	5.1774	3.01457	ENSG00000204681	GABBR1		1.0
chr6	136214175.0	136214423.0	chr10	20378320.0	20378681.0																2.49527	6.17883	3.87764
chr6	136209749.0	136210762.0	chr10	20382849.0	20383347.0																2.3631450000000003	4.887995	2.78729
chr6	136193922.0	136194080.0	chr10	20398256.0	20398406.0																2.01249	3.10229	1.36191	ENSG00000171408	PDE7B	1.0
chr6	136187474.0	136187682.0	chr10	20405512.0	20405747.0																2.91906	7.8289	5.35928	ENSG00000171408	PDE7B	1.0
chr6	136180038.0	136180251.0	chr10	20411904.0	20412138.0																2.3176	4.72103	2.64101	ENSG00000171408	PDE7B	1.0
chr6	136178744.0	136179008.0	chr10	20413127.0	20413332.0																2.52632	5.86977	3.61693	ENSG00000171408	PDE7B	1.0
chr6	136120696.0	136121041.0	chr10	20467426.0	20467747.0																2.0889	3.4239300000000004	1.62235	ENSG00000171408	PDE7B	1.0
chr6	136103847.0	136104119.0	chr10	20486949.0	20487216.0																2.57109	6.48149	4.15553	ENSG00000171408	PDE7B	1.0
chr6	136083678.0	136083841.0	chr10	20503984.0	20504154.0																2.35789	4.98769	2.8721	ENSG00000171408	PDE7B	1.0			1.0	0.0	intron_variant
chr6	136083237.0	136083515.0	chr10	20504318.0	20504568.0																2.70499	6.84557	4.47318	ENSG00000171408	PDE7B	1.0
chr6	136079414.0	136079602.0	chr10	20508627.0	20508811.0																4.24354	16.23485	13.35574	ENSG00000171408	PDE7B	1.0
chr6	136058420.0	136058661.0	chr10	20529589.0	20529807.0																2.72603	6.5959	4.26013	ENSG00000171408	PDE7B	1.0
chr6	136044990.0	136045193.0	chr10	20541077.0	20541258.0																2.29999	4.29629	2.28845	ENSG00000171408	PDE7B	1.0
chr6	136042758.0	136042914.0	chr10	20543965.0	20544121.0																2.58748	5.64175	3.40945	ENSG00000171408	PDE7B	1.0
chr6	136039745.0	136039950.0	chr10	20546506.0	20546711.0																2.27169	4.32499	2.31385	ENSG00000171408	PDE7B	1.0
chr6	136038916.0	136039070.0	chr10	20547371.0	20547521.0																2.10697	3.88118	1.95822	ENSG00000171408	PDE7B	1.0
chr6	136038285.0	136038435.0	chr10	20547982.0	20548132.0																2.28523	4.6085	2.56462	ENSG00000171408	PDE7B	1.0
chr6	136016331.0	136016523.0	chr10	20569252.0	20569439.0																2.39582	4.72873	2.64101	ENSG00000171408	PDE7B	1.0
chr6	135996810.0	135996961.0	chr10	20577657.0	20577807.0																2.39582	4.72873	2.64101	ENSG00000171408	PDE7B	1.0
chr6	135976919.0	135977113.0	chr10	20593092.0	20593276.0																2.29999	4.29629	2.28845	ENSG00000171408	PDE7B	1.0
chr6	135968044.0	135969421.0	chr10	20601456.0	20601962.0																2.87971	7.32036	4.897975	ENSG00000171408	PDE7B	1.0
chr6	135955147.0	135955393.0	chr10	20612023.0	20612260.0																2.20415	3.88065	1.95793	ENSG00000171408	PDE7B	1.0
chr6	135953920.0	135954226.0	chr10	20613158.0	20613446.0																2.20415	3.88065	1.95793	ENSG00000171408	PDE7B	1.0
chr6	135944692.0	135945017.0	chr10	20622042.0	20622267.0																2.58748	5.64175	3.40945	ENSG00000171408	PDE7B	1.0
chr6	135937071.0	135937278.0	chr10	20635087.0	20635273.0																2.11327	3.80158	1.92573	ENSG00000171408	PDE7B	1.0
chr6	135922550.0	135922829.0	chr10	20657667.0	20657822.0																2.10832	3.48244	1.64882	ENSG00000171408	PDE7B	1.0
chr6	135880085.0	135880414.0	chr10	20691768.0	20692072.0																3.83325	12.90686	10.14295	ENSG00000171408	PDE7B	1.0
chr6	135876397.0	135877000.0	chr10	20694854.0	20695120.0																2.91906	7.8289	5.35928	ENSG00000171408	PDE7B	1.0
chr6	135872735.0	135872943.0	chr10	20699405.0	20699737.0																3.11015	9.14466	6.57897	ENSG00000171408	PDE7B	1.0
chr6	135850873.0	135851182.0	chr10	20725558.0	20725844.0																2.29999	4.29629	2.28845	ENSG00000171408	PDE7B		1.0
chr6	135846535.0	135846701.0	chr10	20728354.0	20728520.0																2.49165	5.1774	3.01457
chr6	135836639.0	135837120.0	chr10	20734557.0	20734849.0																2.29999	4.29629	2.28845
chr6	135834768.0	135835331.0	chr10	20735926.0	20736255.0																1.97753	3.0869	1.36191
chr6	135822463.0	135822685.0	chr10	20747099.0	20747333.0																2.56198	6.14912	3.85026
chr6	135819870.0	135820164.0	chr10	20750602.0	20750862.0																2.19694	4.40957	2.38872
chr6	135808084.0	135808908.0	chr10	20762771.0	20763527.0																2.599645	5.75958	3.5287949999999997
chr6	135799013.0	135799207.0	chr10	20774652.0	20774831.0																3.16248	8.73052	6.18542
chr6	135729833.0	135730096.0	chr10	20818274.0	20818495.0																2.29999	4.29629	2.28845
chr6	135710418.0	135710546.0	chr10	20823874.0	20824038.0																2.20415	3.88065	1.95793
chr6	135708022.0	135708190.0	chr10	20825640.0	20825803.0																2.39582	4.72873	2.64101
chr6	135685311.0	135685499.0	chr10	20841737.0	20841924.0																2.58748	5.64175	3.40945
chr6	135676978.0	135677296.0	chr10	20847367.0	20847703.0																2.26095	4.17265	2.21366
chr6	135665623.0	135665788.0	chr10	20858004.0	20858154.0																2.29999	4.29629	2.28845
chr6	43539101.0	43539237.0	chr10	20878389.0	20878544.0																2.71692	6.72702	4.36342	ENSG00000124571	XPO5	1.0
chr6	135631300.0	135631459.0	chr10	20880048.0	20880198.0																2.01249	3.10229	1.36191
chr6	135527063.0	135527598.0	chr10	20935144.0	20935646.0																5.59441	28.36482	25.20786
chr6	135465731.0	141347957.0	chr10	20960556.0	20960787.0																2.39967	5.26744	3.09576						375.0	22.0	3_prime_UTR_variant,5_prime_UTR_variant,non_coding_transcript_exon_variant,intergenic_variant,intron_variant,missense_variant,synonymous_variant,downstream_gene_variant,regulatory_region_variant,TF_binding_site_variant,upstream_gene_variant	0.0057082179192546	322.0
chr6	135463215.0	135463450.0	chr10	20962929.0	20963142.0																2.29979	4.78023	2.68691	ENSG00000135541	AHI1	1.0
chr6	135449509.0	135449876.0	chr10	20967913.0	20968184.0																2.5974	6.73738	4.373	ENSG00000135541	AHI1	1.0
chr6	135447753.0	135447983.0	chr10	20969454.0	20969669.0																2.39904	5.39651	3.21211	ENSG00000135541	AHI1	1.0
chr6	135440818.0	135440981.0	chr10	20973404.0	20973583.0																2.29999	4.29629	2.28845	ENSG00000135541	AHI1	1.0
chr6	135423644.0	135424012.0	chr10	20992708.0	20992948.0																2.39582	4.72873	2.64101	ENSG00000135541	AHI1	1.0
chr6	135406700.0	135406917.0	chr10	21006364.0	21006573.0																2.58748	5.64175	3.40945	ENSG00000135541	AHI1	1.0
chr6	135355148.0	135355292.0	chr10	21043454.0	21043666.0																2.97081	7.6462	5.1877	ENSG00000135541	AHI1	1.0
chr6	135352473.0	135352620.0	chr10	21045965.0	21046115.0																2.01249	3.10229	1.36191	ENSG00000135541	AHI1	1.0
chr6	135347120.0	135347370.0	chr10	21048474.0	21048709.0																3.64164	11.65688	8.94621	ENSG00000135541	AHI1	1.0
chr6	135316496.0	135316589.0	chr10	21060144.0	21060294.0																1.93548	3.12357	1.38024	ENSG00000135541	AHI1	1.0
chr6	135308881.0	135309436.0	chr10	21065590.0	21066018.0																2.44869	6.12759	3.83044	ENSG00000135541	AHI1	1.0
chr6	135306449.0	135306673.0	chr10	21067759.0	21067944.0																2.44078	6.09481	3.82211	ENSG00000135541	AHI1	1.0
chr6	135300592.0	135300796.0	chr10	21072309.0	21072506.0																2.48019	6.53675	4.2064	ENSG00000135541	AHI1	1.0
chr6	135289876.0	135290317.0	chr10	21074574.0	21075004.0																2.126155	4.39084	2.421315	ENSG00000135541	AHI1	1.0
chr6	135286298.0	135286477.0	chr10	21078321.0	21078471.0																2.09346	4.03274	2.09105	ENSG00000135541	AHI1	1.0
chr6	135280821.0	135281222.0	chr10	21083511.0	21083906.0																2.49096	5.87997	3.62621
chr6	135271668.0	135271949.0	chr10	21089228.0	21089498.0																3.53232	14.11309	11.3079
chr6	135268016.0	135268212.0	chr10	21092300.0	21092485.0																2.39644	6.04121	3.77317
chr6	135251142.0	135251357.0	chr10	21101902.0	21102100.0																2.50379	6.21299	3.90897
chr6	135231728.0	135231926.0	chr10	21118111.0	21118313.0																2.27808	4.82101	2.72327
chr6	135216909.0	135217082.0	chr10	21126985.0	21127153.0																2.25056	4.83476	2.73559	ENSG00000118513	MYB	1.0
chr6	135212966.0	135213281.0	chr10	21129941.0	21130236.0																2.51969	6.1329	3.83547	ENSG00000118513	MYB	1.0
chr6	135200226.0	135200396.0	chr10	21141776.0	21141943.0																2.07301	3.47319	1.64882	ENSG00000118513	MYB	1.0
chr6	135195742.0	135195892.0	chr10	21146294.0	21146444.0																2.39582	4.72873	2.64101	ENSG00000118513	MYB	1.0
chr6	135192583.0	135192684.0	chr10	21150129.0	21150279.0																2.49165	5.1774	3.01457	ENSG00000118513	MYB	1.0
chr6	135189460.0	135189908.0	chr10	21152865.0	21153295.0																2.68332	6.12128	3.82485	ENSG00000118513	MYB	1.0
chr6	135183713.0	135184064.0	chr10	21158217.0	21158559.0																2.6362	6.27184	3.96291	ENSG00000118513	MYB	1.0
chr6	135182217.0	135182428.0	chr10	21159859.0	21160034.0																2.12404	3.83743	1.9567	ENSG00000118513	MYB	1.0
chr6	135181140.0	135181336.0	chr10	21160908.0	21161084.0																2.62378	6.38116	4.0635	ENSG00000118513	MYB		0.86
chr6	135180407.0	135180615.0	chr10	21161597.0	21161772.0																2.01613	3.47688	1.64882	ENSG00000118513	MYB		1.0
chr6	135173902.0	135174396.0	chr10	21166593.0	21167259.0																2.43961	5.7029700000000005	3.503
chr6	135172649.0	135172956.0	chr10	21169152.0	21169456.0																1.92664	3.25702	1.49488
chr6	135162293.0	135162453.0	chr10	21179441.0	21179603.0																2.27515	5.16482	3.01457
chr6	135147822.0	135147992.0	chr10	21186743.0	21186894.0																2.15633	4.26214	2.28845									0.008827	1.0
chr6	135141841.0	135142012.0	chr10	21192550.0	21192700.0																1.92753	3.1789	1.42771
chr6	135132927.0	135133030.0	chr10	21199849.0	21199999.0																2.43453	5.93407	3.67553
chr6	135120680.0	135120923.0	chr10	21219350.0	21219541.0																2.29999	4.29629	2.28845
chr6	135118716.0	135118908.0	chr10	21220830.0	21221130.0																1.9981	3.0602	1.36191
chr6	135115954.0	135116104.0	chr10	21224440.0	21224590.0																1.94665	3.40978	1.62621
chr6	135110042.0	135110477.0	chr10	21228560.0	21228973.0																6.0971	37.78881	34.47486
chr6	135107672.0	135107816.0	chr10	21232997.0	21233147.0																2.14626	4.12082	2.16821
chr6	135088224.0	135088408.0	chr10	21251950.0	21252113.0																2.61894	6.2091	3.90545
chr6	135087839.0	135088122.0	chr10	21252229.0	21252510.0																2.83993	7.52856	5.09244
chr6	135061576.0	135062014.0	chr10	21286340.0	21286687.0																2.87498	7.12395	4.71463						1.0	0.0	intron_variant
chr6	135060870.0	135061301.0	chr10	21287085.0	21287495.0																3.73748	12.27657	9.53846
chr6	135060273.0	135060635.0	chr10	21287718.0	21288050.0																2.10832	3.48244	1.64882
chr6	135054716.0	135055075.0	chr10	21295783.0	21296108.0																4.06048	15.75676	12.89357	ENSG00000112339	HBS1L		0.7
chr6	135039538.0	135039866.0	chr10	21307496.0	21307814.0																2.77915	6.6155	4.26013	ENSG00000112339	HBS1L	1.0
chr6	135031251.0	135031500.0	chr10	21314142.0	21314366.0																2.10832	3.48244	1.64882	ENSG00000112339	HBS1L	1.0
chr6	135012943.0	135013364.0	chr10	21326932.0	21327213.0																1.93309	3.27944	1.51409	ENSG00000112339	HBS1L	1.0
chr6	134987834.0	134988174.0	chr10	21346963.0	21347216.0																2.04429	3.47735	1.64882	ENSG00000112339	HBS1L	1.0
chr6	134985986.0	134986258.0	chr10	21351847.0	21352122.0																2.46198	6.18262	3.88112	ENSG00000112339	HBS1L	1.0
chr6	134943240.0	134943576.0	chr10	21381322.0	21381603.0																2.22305	4.72959	2.64177	ENSG00000118514	ALDH8A1	1.0
chr6	134942370.0	134942748.0	chr10	21382155.0	21382471.0																1.9977	3.50381	1.66728	ENSG00000118514	ALDH8A1	1.0
chr6	134932720.0	134932885.0	chr10	21389213.0	21389363.0																2.09816	4.04995	2.10624	ENSG00000118514	ALDH8A1	1.0
chr6	134909194.0	134909391.0	chr10	21399075.0	21399267.0																3.86507	17.04727	14.14482
chr6	134909866.0	134910019.0	chr10	21399768.0	21399918.0																1.88547	3.19027	1.43771
chr6	63211568.0	63211822.0	chr10	21410319.0	21410562.0																2.18955	5.1458	3.01338	ENSG00000198225	FKBP1C	1.0
chr6	134897463.0	134897702.0	chr10	21411565.0	21411805.0																2.22085	5.39464	3.21052
chr6	134851036.0	134851237.0	chr10	21443670.0	21443842.0																1.88608	3.03912	1.3505
chr6	134849846.0	134850524.0	chr10	21444151.0	21444808.0																2.61402	7.055815	4.737595
chr6	134838110.0	134839505.0	chr10	21452312.0	21452558.0																2.85365	7.93528	5.45925
chr6	134822940.0	134823145.0	chr10	21465500.0	21465686.0																3.57926	14.09949	11.29469
chr6	134821951.0	134822237.0	chr10	21466307.0	21466568.0																3.60297	14.7044	11.87781						1.0	0.0	regulatory_region_variant
chr6	134820488.0	134820712.0	chr10	21468724.0	21468944.0																2.31832	4.60048	2.55753
chr6	134820024.0	134820274.0	chr10	21469970.0	21470221.0																3.11015	9.14466	6.57897
chr6	134819321.0	134819459.0	chr10	21470856.0	21471050.0																2.26552	4.30475	2.29606
chr6	134812240.0	134813489.0	chr10	21478096.0	21478565.0																2.524	6.34717	4.063265
chr6	134806591.0	134806712.0	chr10	21486386.0	21486536.0																1.90966	3.19793	1.44412
chr6	134805613.0	134805795.0	chr10	21487090.0	21487263.0																1.95326	3.51729	1.67909
chr6	134800624.0	134800855.0	chr10	21490895.0	21491120.0																1.90546	3.18331	1.43171
chr6	134774535.0	134774698.0	chr10	21504455.0	21504618.0																2.49165	5.1774	3.01457
chr6	134766491.0	134766703.0	chr10	21511558.0	21511985.0																3.11456	8.469014999999999	5.9481850000000005
chr6	134764473.0	134764937.0	chr10	21512824.0	21513154.0																2.41901	5.20432	3.03874
chr6	134762841.0	134763047.0	chr10	21513454.0	21513619.0																2.55211	5.96468	3.70337
chr6	134752064.0	134752280.0	chr10	21520795.0	21520998.0																2.69388	6.96481	4.58367
chr6	134748107.0	134748476.0	chr10	21524026.0	21524358.0																2.220485	4.494785	2.4641									0.0017645	2.0
chr6	134729934.0	134730325.0	chr10	21536319.0	21536675.0																2.16173	4.17543	2.2159									0.0049195	4.0
chr6	134713926.0	134715387.0	chr10	21548852.0	21549527.0																3.659585	16.825779999999998	14.1227						3.0	0.0	regulatory_region_variant	0.0039353273636363	11.0
chr6	134678539.0	134678789.0	chr10	21571888.0	21572073.0																2.48742	7.4079	4.97972
chr6	134670557.0	134670872.0	chr10	21577744.0	21577970.0																1.81995	3.02425	1.33801
chr6	134658572.0	134658921.0	chr10	21584497.0	21584804.0																2.10832	3.48244	1.64882
chr6	134630694.0	134631143.0	chr10	21609625.0	21609970.0																2.7248	8.2355	5.72866
chr6	134609253.0	134609476.0	chr10	21620165.0	21620353.0																2.14418	4.32225	2.31159									0.00295	1.0
chr6	134609021.0	134609079.0	chr10	21620532.0	21620702.0																1.90549	3.1046	1.36367
chr6	134600117.0	134600283.0	chr10	21622795.0	21622945.0																2.00334	3.34447	1.56992									0.009264	1.0
chr6	134598921.0	134599391.0	chr10	21623378.0	21623786.0																2.9106	8.25783	5.78747
chr6	134592022.0	134592305.0	chr10	21630453.0	21630741.0																2.11327	3.80158	1.92573									0.006968	1.0
chr6	134590077.0	134590535.0	chr10	21631716.0	21631956.0																2.48242	5.70743	3.46922									0.0060539999999999	2.0
chr6	134585477.0	134585821.0	chr10	21636774.0	21637115.0																2.63483	6.57795	4.24437									0.003116	1.0
chr6	134584799.0	134584939.0	chr10	21637607.0	21637805.0																2.27368	4.56826	2.52911
chr6	134565013.0	134565228.0	chr10	21652192.0	21652458.0																1.98288	3.10314	1.36256
chr6	134564702.0	134564867.0	chr10	21652611.0	21652775.0																2.53497	5.75619	3.51336
chr6	134530846.0	134531023.0	chr10	21685633.0	21685783.0																2.01222	3.73461	1.86746
chr6	134529441.0	134529647.0	chr10	21686729.0	21687024.0																3.5825	14.84678	12.01625
chr6	134503456.0	134503647.0	chr10	21712271.0	21712481.0																2.43902	5.41051	3.2246
chr6	134481150.0	158049673.0	chr10	21726625.0	21727111.0																3.64164	11.65688	8.94621						1424.0	111.0	3_prime_UTR_variant,5_prime_UTR_variant,frameshift_variant,non_coding_transcript_exon_variant,intergenic_variant,intron_variant,missense_variant,synonymous_variant,downstream_gene_variant,regulatory_region_variant,TF_binding_site_variant,upstream_gene_variant	0.0046254154565217	2438.0
chr6	134469991.0	134472166.0	chr10	21741257.0	21742507.0																2.8096875	9.859425	7.3017425
chr6	134438690.0	134439094.0	chr10	21774227.0	21774403.0																2.1576	3.73659	1.86925
chr6	134437362.0	134437774.0	chr10	21775342.0	21775714.0																2.13062	3.65279	1.79651
chr6	134436224.0	134436448.0	chr10	21776569.0	21776740.0																2.65807	6.82475	4.45389
chr6	134435565.0	134435866.0	chr10	21777059.0	21777311.0																2.5651	6.45767	4.13361
chr6	134416723.0	134417461.0	chr10	21790012.0	21790714.0																3.81659	21.28016	18.26852
chr6	134406436.0	134407250.0	chr10	21801571.0	21802013.0																3.37902	14.02745	11.22468
chr6	134390951.0	134391154.0	chr10	21810287.0	21810515.0																2.457	6.29911	3.98788
chr6	134383187.0	134383369.0	chr10	21822721.0	21823133.0																4.11392	17.42521	14.5141
chr6	134363330.0	134363837.0	chr10	21839121.0	21839634.0																7.66746	94.68215	90.67808
chr6	134359566.0	134359763.0	chr10	21845616.0	21845806.0																2.50447	6.49981	4.17263
chr6	134356839.0	134357034.0	chr10	21847843.0	21848029.0																2.56495	7.34602	4.92192
chr6	134342145.0	134342495.0	chr10	21857731.0	21858107.0																3.37316	12.86922	10.11189
chr6	134338748.0	134338941.0	chr10	21861673.0	21861834.0																2.35554	5.48635	3.29328
chr6	134317739.0	134318025.0	chr10	21882069.0	21882361.0																2.5541	6.85531	4.48211	ENSG00000118515	SGK1	1.0
chr6	134270455.0	134270878.0	chr10	21921886.0	21922286.0																2.58971	6.72711	4.5093950000000005	ENSG00000118515	SGK1	1.0
chr6	134268016.0	134268275.0	chr10	21923639.0	21923940.0																3.18323	10.47349	7.8217	ENSG00000118515	SGK1	1.0
chr6	134262001.0	134262165.0	chr10	21928324.0	21928484.0																2.01884	3.94055	2.01023	ENSG00000118515	SGK1	1.0
chr6	134253120.0	134253771.0	chr10	21937619.0	21937821.0																2.18527	3.82231	1.94367	ENSG00000118515	SGK1	1.0
chr6	134247352.0	134247759.0	chr10	21946704.0	21947044.0																3.4981	12.99791	10.23099	ENSG00000118515	SGK1	1.0
chr6	134239045.0	134239320.0	chr10	21952583.0	21952843.0																4.50414	17.6031	14.68437	ENSG00000118515	SGK1	1.0
chr6	134207556.0	134207828.0	chr10	21969075.0	21969320.0																1.95941	3.53999	1.69891	ENSG00000118515	SGK1	1.0			1.0	1.0	intron_variant
chr6	134178467.0	134178812.0	chr10	21991307.0	21991605.0																3.27373	16.05713	13.18635	ENSG00000118515	SGK1	1.0
chr6	134176380.0	134176632.0	chr10	21993091.0	21993324.0																3.52556	18.8539	15.90366	ENSG00000118515	SGK1	1.0
chr6	134174778.0	134175637.0	chr10	21994086.0	21994777.0																4.72856	42.609885	39.695955	ENSG00000118515	SGK1	1.0
chr6	134170483.0	134170642.0	chr10	21998446.0	21998609.0																2.10991	5.59486	3.39117	ENSG00000118515	SGK1	1.0
chr6	134168103.0	134168912.0	chr10	22000377.0	22000718.0																2.1805	5.21386	3.04734
chr6	134165560.0	134165869.0	chr10	22002663.0	22002888.0																1.88029	3.39907	1.61691
chr6	149968990.0	149969140.0	chr10	22241012.0	22241162.0																2.42241	5.7514	3.50928	ENSG00000111981	ULBP1	1.0
chr6	149889981.0	149890888.0	chr10	22285014.0	22285805.0																2.69003	12.23772	9.50708	ENSG00000285991,ENSG00000164520	ENSG00000285991,RAET1E	1.0,1.0
chr6	149888779.0	149889280.0	chr10	22286496.0	22286947.0																1.82371	4.41698	2.39539	ENSG00000285991,ENSG00000164520	ENSG00000285991,RAET1E	1.0,1.0
chr6	149970958.0	149971268.0	chr10	22384623.0	22384883.0																2.60777	9.06307	6.50146	ENSG00000111981	ULBP1	1.0
chr6	134119661.0	134120006.0	chr10	22563084.0	22563411.0																2.85619	9.36332	6.77692
chr6	134091937.0	134092104.0	chr10	22587059.0	22587213.0																2.39582	4.72873	2.64101
chr6	134081721.0	134082068.0	chr10	22598662.0	22598979.0																2.96022	7.79614	5.32856
chr6	134069553.0	134069903.0	chr10	22615461.0	22615733.0																2.18006	4.24005	2.27253
chr6	134053682.0	134053884.0	chr10	22643768.0	22644005.0																2.22945	4.07247	2.12569	ENSG00000146411	SLC2A12		1.0
chr6	134052066.0	134052366.0	chr10	22645323.0	22645574.0																2.93856	7.90235	5.42828	ENSG00000146411	SLC2A12	1.0
chr6	134050588.0	134050639.0	chr10	22646485.0	22646646.0																2.25023	4.25456	2.28509	ENSG00000146411	SLC2A12	1.0
chr6	134044832.0	134045052.0	chr10	22652745.0	22652941.0																2.29999	4.29629	2.28845	ENSG00000146411	SLC2A12	1.0
chr6	134035815.0	134036027.0	chr10	22659152.0	22659363.0																2.24252	4.4594	2.43262	ENSG00000146411	SLC2A12	1.0
chr6	134030011.0	134030227.0	chr10	22663850.0	22664061.0																2.19378	4.61743	2.57268	ENSG00000146411	SLC2A12	1.0
chr6	134021879.0	134023286.0	chr10	22670166.0	22670688.0																2.062215	3.914085	2.0227500000000003	ENSG00000146411	SLC2A12	1.0
chr6	134017376.0	134018227.0	chr10	22674400.0	22674731.0																2.54372	6.2264	3.92125	ENSG00000146411	SLC2A12	1.0
chr6	134010347.0	134010854.0	chr10	22679901.0	22680394.0																2.68328	6.12115	3.82485	ENSG00000146411	SLC2A12	1.0
chr6	133957631.0	133958045.0	chr10	22726532.0	22726832.0																4.71807	30.12187	26.93338	ENSG00000028839,ENSG00000288529	TBPL1,ENSG00000288529	1.0,1.0
chr6	133957310.0	133957413.0	chr10	22727144.0	22727396.0																1.78871	3.17176	1.42153	ENSG00000028839,ENSG00000288529	TBPL1,ENSG00000288529	1.0,1.0
chr6	133951494.0	133951752.0	chr10	22732270.0	22732495.0																2.77212	7.43751	5.00723	ENSG00000028839,ENSG00000288529	TBPL1,ENSG00000288529		1.0,1.0
chr6	133893175.0	133893495.0	chr10	22816118.0	22816356.0																2.36518	4.62964	2.58338
chr6	133889574.0	133889793.0	chr10	22819506.0	22819725.0																2.20415	3.88065	1.95793	ENSG00000118526	TCF21	1.0
chr6	133883609.0	133883724.0	chr10	22825061.0	22825211.0																2.30599	4.55895	2.52082
chr6	133880845.0	133881021.0	chr10	22828396.0	22828546.0																2.22321	4.16571	2.20744
chr6	133871320.0	133871521.0	chr10	22839180.0	22839353.0																2.77915	6.6155	4.26013
chr6	133854978.0	133855280.0	chr10	22843102.0	22843393.0																3.35415	9.86544	7.24703
chr6	133851410.0	133851592.0	chr10	22846625.0	22846775.0																2.17786	3.9077	1.98141
chr6	133830358.0	133830633.0	chr10	22870974.0	22871218.0																2.24509	4.12225	2.16931
chr6	133753106.0	133753378.0	chr10	22925138.0	22925391.0																2.39582	4.72873	2.64101
chr6	133752299.0	133752478.0	chr10	22926256.0	22926435.0																2.29999	4.29629	2.28845
chr6	133729864.0	133730221.0	chr10	22954210.0	22954520.0																2.49165	5.1774	3.01457
chr6	133632278.0	133632562.0	chr10	23022059.0	23022343.0																2.01249	3.10229	1.36191
chr6	133569461.0	133569728.0	chr10	23080836.0	23081109.0																2.39582	4.72873	2.64101
chr6	133539867.0	133540116.0	chr10	23097769.0	23097977.0																2.01249	3.10229	1.36191
chr6	133535478.0	133535698.0	chr10	23099363.0	23099572.0																2.77915	6.6155	4.26013
chr6	133535081.0	133535294.0	chr10	23099730.0	23099905.0																2.58748	5.64175	3.40945
chr6	133515006.0	133515270.0	chr10	23114072.0	23114324.0																2.20415	3.88065	1.95793	ENSG00000112319	EYA4	1.0
chr6	133475651.0	133475938.0	chr10	23147228.0	23147461.0																2.29999	4.29629	2.28845	ENSG00000112319	EYA4	1.0
chr6	133468524.0	133468673.0	chr10	23151988.0	23152138.0																2.49165	5.1774	3.01457	ENSG00000112319	EYA4	1.0
chr6	133459834.0	133460340.0	chr10	23159936.0	23160491.0																2.10832	3.48244	1.64882	ENSG00000112319	EYA4	1.0
chr6	133436614.0	133436903.0	chr10	23177759.0	23178063.0																2.01249	3.10229	1.36191	ENSG00000112319	EYA4	1.0
chr6	133412569.0	133412737.0	chr10	23198393.0	23198543.0																2.39582	4.72873	2.64101	ENSG00000112319	EYA4	1.0
chr6	133339528.0	133339739.0	chr10	23264682.0	23264868.0																2.10832	3.48244	1.64882	ENSG00000112319	EYA4	1.0
chr6	133253604.0	133253774.0	chr10	23336984.0	23337134.0																2.10832	3.48244	1.64882	ENSG00000112319	EYA4	1.0
chr6	133241659.0	133242600.0	chr10	23348928.0	23349857.0																2.3958166666666667	4.750376666666667	2.6694633333333333	ENSG00000112319	EYA4	1.0
chr6	133226323.0	133226838.0	chr10	23362727.0	23363188.0																2.49165	5.1774	3.01457									0.007448	1.0
chr6	133199207.0	133199416.0	chr10	23383812.0	23384008.0																2.58748	5.64175	3.40945
chr6	133136257.0	133136478.0	chr10	23436542.0	23436789.0																2.39582	4.72873	2.64101
chr6	133132619.0	133132797.0	chr10	23449155.0	23449331.0																2.39582	4.72873	2.64101
chr6	133131088.0	133131392.0	chr10	23450568.0	23450853.0																2.77915	6.6155	4.26013
chr6	133128406.0	133128596.0	chr10	23453931.0	23454134.0																2.97081	7.6462	5.1877
chr6	133111141.0	133111352.0	chr10	23480007.0	23480309.0																2.97081	7.6462	5.1877
chr6	133089805.0	133090083.0	chr10	23510317.0	23510596.0																3.64164	11.65688	8.94621
chr6	133078490.0	133078822.0	chr10	23520497.0	23520801.0																2.49165	5.1774	3.01457
chr6	133055636.0	133055932.0	chr10	23549236.0	23549525.0																2.49165	5.1774	3.01457
chr6	133054205.0	133054398.0	chr10	23550820.0	23551007.0																2.10832	3.48244	1.64882
chr6	132966475.0	132966694.0	chr10	23607977.0	23608146.0																3.25581	9.49782	6.90519
chr6	132961205.0	132961342.0	chr10	23613175.0	23613419.0																4.59997	18.31174	15.37345
chr6	132947071.0	132947235.0	chr10	23668044.0	23668208.0																2.20415	3.88065	1.95793
chr6	132907568.0	132908190.0	chr10	23698641.0	23699226.0																2.299985	4.3299199999999995	2.331695
chr6	132894406.0	132894843.0	chr10	23711122.0	23711531.0																2.204155	3.91551	2.00146
chr6	132887578.0	132887994.0	chr10	23716941.0	23717164.0																2.77915	6.6155	4.26013
chr6	132814202.0	132814651.0	chr10	23787122.0	23787504.0																8.87273	73.61207	69.83686	ENSG00000112306	RPS12		0.82
chr6	132778987.0	132779135.0	chr10	23816520.0	23816676.0																2.10832	3.48244	1.64882	ENSG00000146409	SLC18B1	1.0
chr6	132726754.0	132726903.0	chr10	23864445.0	23864595.0																2.20415	3.88065	1.95793
chr6	132693453.0	132693686.0	chr10	23899045.0	23899268.0																2.54676	6.23819	3.93204	ENSG00000112299	VNN1	1.0
chr6	132667948.0	132668164.0	chr10	23909119.0	23909319.0																2.39582	4.72873	2.64101
chr6	132625354.0	132625520.0	chr10	23936283.0	23936460.0																2.58748	5.64175	3.40945	ENSG00000146378	TAAR2		1.0
chr6	132608705.0	132608993.0	chr10	23949841.0	23950129.0																2.49165	5.1774	3.01457
chr6	132595022.0	132595175.0	chr10	23960753.0	23960906.0																2.01249	3.10229	1.36191
chr6	132583560.0	132584234.0	chr10	23976637.0	23977082.0																2.9229000000000003	7.521419999999999	5.1308
chr6	132570668.0	132570898.0	chr10	23985068.0	23985298.0																3.25831	9.29183	6.70867	ENSG00000146383	TAAR6	1.0
chr6	132540380.0	132540531.0	chr10	24070808.0	24070958.0																2.10832	3.48244	1.64882
chr6	132541102.0	132541265.0	chr10	24071558.0	24071716.0																3.06665	8.18185	5.67811
chr6	132543574.0	132543794.0	chr10	24074093.0	24074299.0																2.01249	3.10229	1.36191
chr6	132552970.0	132553251.0	chr10	24076777.0	24077058.0																2.204155	3.889365	1.968635	ENSG00000146385	TAAR8	1.0
chr6	132553103.0	132553278.0	chr10	24091707.0	24091882.0																2.68332	6.12128	3.82485	ENSG00000146385	TAAR8	1.0
chr6	132544472.0	132544697.0	chr10	24096937.0	24097156.0																2.49165	5.1774	3.01457
chr6	132543554.0	132543819.0	chr10	24097759.0	24098007.0																2.10832	3.48244	1.64882
chr6	132544564.0	132545040.0	chr10	24102966.0	24103379.0																2.01249	3.10229	1.36191
chr6	132512963.0	132513251.0	chr10	24149197.0	24149438.0																3.2392	10.28962	7.65339	ENSG00000079950	STX7	0.53
chr6	132510719.0	132510896.0	chr10	24151555.0	24151728.0																2.15373	4.35806	2.34307	ENSG00000079950	STX7	1.0
chr6	132494910.0	132495409.0	chr10	24164423.0	24164882.0																3.08462	9.243	6.67216	ENSG00000079950	STX7	1.0
chr6	132482749.0	132482974.0	chr10	24174619.0	24174812.0																2.83822	6.9947	4.61133	ENSG00000079950	STX7	1.0
chr6	132472602.0	132472883.0	chr10	24178505.0	24178796.0																2.78599	7.32176	4.89928	ENSG00000079950	STX7	1.0
chr6	132464537.0	132464961.0	chr10	24184282.0	24184646.0																2.0868849999999997	3.56761	1.74281	ENSG00000079950	STX7	1.0
chr6	132446176.0	132446347.0	chr10	24199390.0	24199562.0																2.22325	4.05273	2.1084	ENSG00000079950	STX7	1.0
chr6	132433016.0	132433256.0	chr10	24203611.0	24203844.0																2.08145	3.49956	1.66371
chr6	132401123.0	132401679.0	chr10	24223452.0	24223907.0																2.30525	4.92131	2.81293	ENSG00000079931	MOXD1	0.63
chr6	132391181.0	132391354.0	chr10	24230019.0	24230169.0																1.96692	3.05466	1.36191	ENSG00000079931	MOXD1	1.0
chr6	132388709.0	132388930.0	chr10	24232006.0	24232218.0																2.22317	4.27862	2.28845	ENSG00000079931	MOXD1	1.0
chr6	132376416.0	132376887.0	chr10	24242633.0	24242783.0																2.20415	3.88065	1.95793	ENSG00000079931	MOXD1	1.0
chr6	132342491.0	132342603.0	chr10	24273727.0	24273956.0																3.16248	8.73052	6.18542	ENSG00000079931	MOXD1	1.0
chr6	132336804.0	132337109.0	chr10	24275711.0	24275965.0																2.49165	5.1774	3.01457	ENSG00000079931	MOXD1	1.0
chr6	132321650.0	132321770.0	chr10	24283886.0	24284046.0																2.49165	5.1774	3.01457	ENSG00000079931	MOXD1	1.0
chr6	132298347.0	132298521.0	chr10	24299240.0	24299390.0																2.01557	3.20235	1.44795	ENSG00000079931	MOXD1	1.0
chr6	132296235.0	132296513.0	chr10	24302208.0	24302435.0																2.87498	7.12395	4.71463	ENSG00000079931	MOXD1	1.0
chr6	132295284.0	132295623.0	chr10	24303055.0	24303344.0																2.58748	5.64175	3.40945
chr6	132269270.0	132269691.0	chr10	24318855.0	24319230.0																4.50414	17.6031	14.68437
chr6	132259061.0	132259261.0	chr10	24332990.0	24333180.0																2.77915	6.6155	4.26013
chr6	132236960.0	132237110.0	chr10	24357583.0	24357733.0																2.10832	3.48244	1.64882
chr6	132232021.0	132232165.0	chr10	24363774.0	24363924.0																2.01249	3.10229	1.36191
chr6	132214774.0	132215050.0	chr10	24384276.0	24384543.0																2.20415	3.88065	1.95793
chr6	132202642.0	132202794.0	chr10	24388394.0	24388551.0																2.58748	5.64175	3.40945
chr6	132197452.0	132197671.0	chr10	24393955.0	24394108.0																2.49165	5.1774	3.01457
chr6	132191146.0	132191604.0	chr10	24397854.0	24398311.0																3.06665	8.18185	5.67811
chr6	132145101.0	132146788.0	chr10	24431130.0	24431324.0																2.49165	5.1774	3.01457
chr6	132134539.0	132134733.0	chr10	24443796.0	24443977.0																2.77915	6.6155	4.26013
chr6	132124494.0	132124645.0	chr10	24454265.0	24454417.0																2.97081	7.6462	5.1877
chr6	132123063.0	132123314.0	chr10	24458652.0	24458903.0																2.39582	4.72873	2.64101
chr6	132114604.0	132114755.0	chr10	24464452.0	24464602.0																2.29999	4.29629	2.28845
chr6	132059167.0	132061401.0	chr10	24499222.0	24499920.0																2.77915	6.966735	4.724435
chr6	132040004.0	132040220.0	chr10	24523300.0	24523507.0																2.87498	7.12395	4.71463
chr6	132023417.0	132023588.0	chr10	24532311.0	24532461.0																2.01249	3.10229	1.36191
chr6	132021977.0	132022144.0	chr10	24533665.0	24533819.0																2.29999	4.29629	2.28845
chr6	131996825.0	131997154.0	chr10	24553229.0	24553518.0																2.29682	4.52805	2.49353
chr6	131950340.0	131951054.0	chr10	24595818.0	24596548.0																2.13607	4.00629	2.093575	ENSG00000118523	CCN2	1.0
chr6	131938006.0	131938236.0	chr10	24609249.0	24609419.0																2.01249	3.10229	1.36191
chr6	131921992.0	131922168.0	chr10	24623132.0	24623334.0																2.77271	8.1164	5.62962
chr6	131915729.0	131916747.0	chr10	24624595.0	24624858.0																2.09497	4.23631	2.26909						1.0	0.0	intron_variant
chr6	131899592.0	131899945.0	chr10	24634442.0	24634744.0																2.77228	7.60731	5.16599
chr6	131892367.0	131892733.0	chr10	24639853.0	24640092.0																1.9884	3.29591	1.5283	ENSG00000197594	ENPP1	1.0
chr6	131886593.0	131886746.0	chr10	24645257.0	24645407.0																2.24824	4.13228	2.1782	ENSG00000197594	ENPP1	1.0
chr6	131880784.0	131881132.0	chr10	24650495.0	24650740.0																2.01249	3.10229	1.36191	ENSG00000197594	ENPP1	1.0
chr6	131879835.0	131880215.0	chr10	24651112.0	24651439.0																3.25831	9.29183	6.70867	ENSG00000197594	ENPP1	1.0
chr6	131873012.0	131873443.0	chr10	24656767.0	24657141.0																2.381125	4.79422	2.734955	ENSG00000197594	ENPP1	1.0			1.0	0.0	intron_variant
chr6	131866503.0	131866676.0	chr10	24663244.0	24663404.0																2.20415	3.88065	1.95793	ENSG00000197594	ENPP1	1.0
chr6	131857855.0	131858098.0	chr10	24670758.0	24671007.0																2.58748	5.64175	3.40945	ENSG00000197594	ENPP1	1.0
chr6	131847821.0	131847957.0	chr10	24678967.0	24679213.0																2.46704	5.51189	3.31642	ENSG00000197594	ENPP1	1.0
chr6	131834215.0	131835113.0	chr10	24692093.0	24692489.0																2.49165	5.1774	3.01457	ENSG00000197594	ENPP1	1.0
chr6	131821519.0	131821850.0	chr10	24702746.0	24703051.0																2.77008	8.44242	5.92434	ENSG00000197594	ENPP1	1.0
chr6	131807868.0	131808656.0	chr10	24711540.0	24712118.0																2.80722	7.846485	5.41311	ENSG00000197594	ENPP1	0.81
chr6	131787977.0	131788657.0	chr10	24731294.0	24731880.0																2.87882	9.12658	6.591735
chr6	131775951.0	131776066.0	chr10	24740831.0	24740981.0																2.29709	5.01185	2.89376
chr6	131774838.0	131775086.0	chr10	24741800.0	24742091.0																2.71717	7.05552	4.66777
chr6	131765219.0	131765725.0	chr10	24758480.0	24758933.0																2.47015	5.66191	3.42769
chr6	131759887.0	131759984.0	chr10	24766696.0	24766936.0																3.44969	11.845	9.1278
chr6	131758077.0	131758441.0	chr10	24768496.0	24768815.0																2.58441	6.23356	3.92791
chr6	131740591.0	131746481.0	chr10	24774459.0	24774610.0																2.41275	5.18223	3.01888	ENSG00000154269	ENPP3	1.0
chr6	131733638.0	131733871.0	chr10	24778574.0	24778773.0																2.02617	3.4186	1.63373	ENSG00000154269	ENPP3	1.0
chr6	131724062.0	131724294.0	chr10	24786276.0	24786486.0																1.99076	3.65558	1.79898	ENSG00000154269	ENPP3	1.0
chr6	131679654.0	131680233.0	chr10	24801734.0	24802233.0																2.084995	3.970985	2.062225	ENSG00000154269	ENPP3	1.0
chr6	131671196.0	131671595.0	chr10	24809610.0	24809973.0																2.47295	5.95025	3.69021	ENSG00000154269	ENPP3	1.0
chr6	131667347.0	131667473.0	chr10	24812684.0	24812839.0																2.42044	5.07567	2.95069	ENSG00000154269	ENPP3	1.0
chr6	131660259.0	131660496.0	chr10	24815859.0	24816100.0																2.59379	5.81443	3.56649	ENSG00000154269	ENPP3	1.0
chr6	131649217.0	131649440.0	chr10	24826425.0	24826640.0																2.86583	7.62724	5.18478	ENSG00000154269	ENPP3	1.0
chr6	131613379.0	131613656.0	chr10	24884898.0	24885173.0																2.41061	5.43984	3.25132	ENSG00000112282	MED23	1.0
chr6	131609978.0	131610337.0	chr10	24888308.0	24888667.0																1.99203	3.39599	1.61407	ENSG00000112282	MED23	1.0
chr6	131594900.0	131595429.0	chr10	24904933.0	24905310.0																2.3804	5.56096	3.3672999999999997	ENSG00000112282	MED23	1.0
chr6	131589590.0	131589829.0	chr10	24910531.0	24910738.0																2.20472	4.43777	2.41367	ENSG00000112282	MED23	1.0
chr6	131587947.0	131588155.0	chr10	24912438.0	24912612.0																2.61224	6.49123	4.16463	ENSG00000112282	MED23	1.0
chr6	131575148.0	131575240.0	chr10	24924695.0	24924908.0																2.47627	5.68463	3.4484	ENSG00000118520	ARG1	1.0
chr6	131568919.0	131569124.0	chr10	24931549.0	24931699.0																2.01835	3.21075	1.45516	ENSG00000118520	ARG1		1.0
chr6	131568336.0	131568591.0	chr10	24932359.0	24932586.0																2.58748	5.64175	3.40945	ENSG00000118520	ARG1		1.0
chr6	131549581.0	131549987.0	chr10	24950518.0	24950964.0																3.68624	13.09099	10.32127
chr6	131549158.0	131549366.0	chr10	24951169.0	24951374.0																2.25658	4.50855	2.47614
chr6	131460017.0	131460519.0	chr10	24992045.0	24992458.0																2.35849	4.60794	2.56427
chr6	131455930.0	131456082.0	chr10	24997920.0	24998070.0																2.04429	3.47735	1.64882
chr6	131389918.0	131390072.0	chr10	25067383.0	25067533.0																2.03832	3.55127	1.70865
chr6	131388293.0	131388997.0	chr10	25068405.0	25069055.0																2.665175	7.250645	4.84199
chr6	131349171.0	131349266.0	chr10	25118211.0	25118530.0																2.63981	7.53212	5.09569
chr6	131316546.0	131316867.0	chr10	25144270.0	25144556.0																2.43289	5.38824	3.20445
chr6	131265699.0	131266214.0	chr10	25183248.0	25183686.0																2.39252	5.63322	3.40945	ENSG00000118507	AKAP7	1.0
chr6	131262802.0	131262971.0	chr10	25185945.0	25186109.0																2.21782	4.48516	2.45564	ENSG00000118507	AKAP7	1.0
chr6	131257991.0	131258134.0	chr10	25192647.0	25192797.0																2.02874	3.42693	1.64085	ENSG00000118507	AKAP7	1.0
chr6	131257608.0	131257875.0	chr10	25192935.0	25193116.0																2.06612	3.64427	1.78908	ENSG00000118507	AKAP7	1.0
chr6	131255997.0	131256236.0	chr10	25194806.0	25195038.0																2.47009	5.93902	3.67999	ENSG00000118507	AKAP7	1.0
chr6	131217022.0	131217226.0	chr10	25226577.0	25226768.0																2.55591	6.2737	3.9646	ENSG00000118507	AKAP7	1.0
chr6	131209841.0	131210148.0	chr10	25231449.0	25231638.0																1.95268	3.34758	1.57289	ENSG00000118507	AKAP7	1.0
chr6	131135183.0	131136005.0	chr10	25296725.0	25297259.0																3.44923	13.522675	10.78071	ENSG00000118507	AKAP7	0.65
chr6	131130627.0	131130776.0	chr10	25302562.0	25302712.0																1.96159	3.20864	1.4535	ENSG00000118507	AKAP7		1.0
chr6	131125377.0	131125614.0	chr10	25307671.0	25307885.0																3.06545	9.16516	6.59833
chr6	131124179.0	131124345.0	chr10	25309666.0	25309823.0																1.97368	3.24803	1.48719
chr6	131083771.0	131084108.0	chr10	25331703.0	25332005.0																3.22159	9.79262	7.18644
chr6	131065507.0	131065681.0	chr10	25351812.0	25351995.0																2.58748	5.64175	3.40945	ENSG00000079819	EPB41L2		1.0
chr6	131063670.0	131063893.0	chr10	25359220.0	25359428.0																2.25534	4.62053	2.57527	ENSG00000079819	EPB41L2		1.0
chr6	131063063.0	131063502.0	chr10	25359594.0	25360025.0																3.35062	11.41816	8.72276	ENSG00000079819	EPB41L2		0.59
chr6	131048933.0	131049322.0	chr10	25372557.0	25372944.0																5.06066	29.05632	25.8884	ENSG00000079819	EPB41L2	1.0
chr6	131038730.0	131039047.0	chr10	25384293.0	25384627.0																2.71282	6.38502	4.06687	ENSG00000079819	EPB41L2	1.0
chr6	131035950.0	131036133.0	chr10	25387971.0	25388174.0																1.98593	3.28788	1.5213	ENSG00000079819	EPB41L2	1.0
chr6	131026801.0	131027435.0	chr10	25395782.0	25396366.0																2.43293	5.958265000000001	3.775535	ENSG00000079819	EPB41L2	1.0
chr6	131003622.0	131004048.0	chr10	25404689.0	25405043.0																3.87347	18.43188	15.49097	ENSG00000079819	EPB41L2	1.0
chr6	131001839.0	131002077.0	chr10	25406678.0	25406934.0																2.62993	8.10656	5.62024	ENSG00000079819	EPB41L2	1.0
chr6	130962338.0	130962987.0	chr10	25436983.0	25437571.0																2.17391	4.00291	2.06506	ENSG00000079819	EPB41L2	1.0
chr6	130933911.0	130934142.0	chr10	25453227.0	25453449.0																2.0654	3.54569	1.70365	ENSG00000079819	EPB41L2	1.0
chr6	130928618.0	130929008.0	chr10	25457147.0	25457522.0																3.25831	9.29183	6.70867	ENSG00000079819	EPB41L2	1.0
chr6	130902570.0	130904151.0	chr10	25469986.0	25470199.0																3.74401	13.33298	10.5558	ENSG00000079819	EPB41L2	1.0
chr6	130901019.0	130901169.0	chr10	25471428.0	25471578.0																2.20415	3.88065	1.95793	ENSG00000079819	EPB41L2	1.0
chr6	130900607.0	130900862.0	chr10	25471727.0	25471970.0																2.87498	7.12395	4.71463	ENSG00000079819	EPB41L2	1.0
chr6	130899596.0	130899837.0	chr10	25472795.0	25473056.0																2.20415	3.88065	1.95793	ENSG00000079819	EPB41L2	1.0
chr6	130893715.0	130894384.0	chr10	25479723.0	25480060.0																2.01249	3.10229	1.36191	ENSG00000079819	EPB41L2	1.0
chr6	130885594.0	130885886.0	chr10	25488424.0	25488690.0																2.58748	5.64175	3.40945	ENSG00000079819	EPB41L2	1.0
chr6	130871743.0	130872146.0	chr10	25500118.0	25500500.0																2.93994	8.2787	5.76955	ENSG00000079819	EPB41L2	1.0
chr6	130862417.0	130862653.0	chr10	25510439.0	25510665.0																2.49165	5.1774	3.01457	ENSG00000079819	EPB41L2	1.0
chr6	130860914.0	130861519.0	chr10	25511051.0	25511310.0																2.01249	3.10229	1.36191	ENSG00000079819	EPB41L2	1.0
chr6	130858100.0	130858302.0	chr10	25512912.0	25513109.0																2.20415	3.88065	1.95793	ENSG00000079819	EPB41L2	1.0
chr6	130841618.0	130841973.0	chr10	25520497.0	25520955.0																2.304205	4.625945	2.584015	ENSG00000079819	EPB41L2	1.0
chr6	130838863.0	130839074.0	chr10	25523806.0	25524008.0																2.3933	5.37498	3.19261
chr6	130827828.0	130828086.0	chr10	25535303.0	25535802.0																2.5126799999999996	6.4469449999999995	4.17628	ENSG00000256162	SMLR1	1.0
chr6	130810748.0	130811000.0	chr10	25552578.0	25552818.0																2.68332	6.12128	3.82485
chr6	130793569.0	130793889.0	chr10	25570715.0	25570880.0																2.58748	5.64175	3.40945
chr6	130756629.0	130756779.0	chr10	25642114.0	25642264.0																2.20415	3.88065	1.95793
chr6	130714924.0	130715069.0	chr10	25674778.0	25674941.0																2.02102	3.49328	1.65832
chr6	130689584.0	130689878.0	chr10	25695805.0	25696056.0																2.40749	5.03126	2.91104
chr6	130679623.0	130679870.0	chr10	25705771.0	25705972.0																2.29999	4.29629	2.28845
chr6	130663617.0	130663790.0	chr10	25721582.0	25721732.0																2.08696	3.61535	1.76426
chr6	1443660.0	130659480.0	chr10	25724559.0	25724944.0																5.10251	23.16162	20.10914						7939.0	796.0	non_coding_transcript_exon_variant,splice_donor_region_variant,splice_polypyrimidine_tract_variant,intergenic_variant,splice_donor_variant,regulatory_region_variant,TF_binding_site_variant,upstream_gene_variant,3_prime_UTR_variant,frameshift_variant,intron_variant,synonymous_variant,stop_gained,mature_miRNA_variant,inframe_insertion,downstream_gene_variant,splice_donor_5th_base_variant,5_prime_UTR_variant,splice_region_variant,splice_acceptor_variant,missense_variant	0.0045267170053021	16182.0
chr6	130631522.0	130631962.0	chr10	25758274.0	25758625.0																2.77915	6.6155	4.26013
chr6	130614461.0	130614891.0	chr10	25776951.0	25777361.0																2.6353999999999997	6.03125	3.81802
chr6	130602246.0	130602678.0	chr10	25788694.0	25789102.0																2.6378399999999997	6.2161	3.92975
chr6	130601754.0	130602023.0	chr10	25789288.0	25789551.0																2.33209	4.52218	2.48834
chr6	130582923.0	130583185.0	chr10	25826378.0	25826635.0																2.29999	4.29629	2.28845
chr6	130575503.0	130575724.0	chr10	25843545.0	25843749.0																2.04937	3.30465	1.53574
chr6	130553426.0	130553573.0	chr10	25863783.0	25863934.0																2.20415	3.88065	1.95793
chr6	130533608.0	130533863.0	chr10	25876702.0	25876924.0																2.10832	3.48244	1.64882
chr6	130525015.0	130525216.0	chr10	25883076.0	25883257.0																2.35183	4.58635	2.54511
chr6	130522649.0	130522788.0	chr10	25886548.0	25886698.0																1.98958	3.03526	1.34726
chr6	130520663.0	130520896.0	chr10	25890381.0	25890575.0																2.29999	4.29629	2.28845
chr6	130518315.0	130518552.0	chr10	25892386.0	25892575.0																2.01249	3.10229	1.36191
chr6	130466103.0	130466347.0	chr10	25948501.0	25948714.0																2.14681	4.54118	2.50527
chr6	130463750.0	130464040.0	chr10	25950753.0	25950977.0																2.76721	8.42932	5.9119
chr6	130459340.0	130459620.0	chr10	25955463.0	25955698.0																2.23375	4.54268	2.50651
chr6	130431801.0	130432190.0	chr10	25999902.0	26000248.0																2.00523	3.26084	1.49838	ENSG00000164484	TMEM200A	1.0
chr6	130392649.0	130392877.0	chr10	26036917.0	26037141.0																2.39582	4.72873	2.64101	ENSG00000164484	TMEM200A	1.0
chr6	130373494.0	130373652.0	chr10	26069607.0	26069757.0																2.01249	3.10229	1.36191	ENSG00000164484	TMEM200A	1.0
chr6	130371993.0	130372167.0	chr10	26072203.0	26072366.0																2.27058	4.20319	2.24015	ENSG00000164484	TMEM200A	1.0
chr6	130362327.0	130362527.0	chr10	26082088.0	26082314.0																2.37551	4.79222	2.69754	ENSG00000164484	TMEM200A		1.0
chr6	130358722.0	130359197.0	chr10	26085957.0	26086107.0																2.29999	4.29629	2.28845
chr6	130356265.0	130356570.0	chr10	26092669.0	26092967.0																2.77915	6.6155	4.26013
chr6	130353809.0	130355460.0	chr10	26093882.0	26094093.0																2.77915	6.6155	4.26013
chr6	130345424.0	130345692.0	chr10	26096531.0	26096787.0																2.20415	3.88065	1.95793
chr6	130327963.0	130328175.0	chr10	26120053.0	26120253.0																2.29336	4.27534	2.28845
chr6	130317742.0	130318203.0	chr10	26142085.0	26142415.0																2.10832	3.48244	1.64882
chr6	130317083.0	130317255.0	chr10	26142855.0	26143005.0																2.20415	3.88065	1.95793
chr6	130204377.0	130205014.0	chr10	26236064.0	26236434.0																2.183745	3.817575	1.93827	ENSG00000164483	SAMD3	1.0
chr6	130178771.0	130178973.0	chr10	26249856.0	26250051.0																2.93737	8.0832	5.59831	ENSG00000164483	SAMD3	1.0
chr6	130175304.0	130175517.0	chr10	26252369.0	26252674.0																2.29999	4.29629	2.28845	ENSG00000164483	SAMD3	1.0
chr6	130144638.0	130145371.0	chr10	26271455.0	26271859.0																2.87498	7.12395	4.71463	ENSG00000164483	SAMD3	1.0
chr6	130103153.0	130103386.0	chr10	26293706.0	26293922.0																2.19974	4.08829	2.13966	ENSG00000198945	L3MBTL3	1.0
chr6	130101782.0	130102053.0	chr10	26295654.0	26295910.0																2.17391	4.00291	2.06506	ENSG00000198945	L3MBTL3	1.0
chr6	130100356.0	130100525.0	chr10	26296742.0	26296892.0																2.23214	4.19511	2.23304	ENSG00000198945	L3MBTL3	1.0
chr6	130096471.0	130096646.0	chr10	26300144.0	26300300.0																2.36855	4.64053	2.59289	ENSG00000198945	L3MBTL3	1.0
chr6	130096109.0	130096242.0	chr10	26300732.0	26300912.0																2.49165	5.1774	3.01457	ENSG00000198945	L3MBTL3	1.0			1.0	0.0	intron_variant
chr6	130076696.0	130076887.0	chr10	26323422.0	26323607.0																2.39582	4.72873	2.64101	ENSG00000198945	L3MBTL3	1.0
chr6	130051763.0	130051989.0	chr10	26342001.0	26342184.0																2.29999	4.29629	2.28845	ENSG00000198945	L3MBTL3	1.0
chr6	130050017.0	130050201.0	chr10	26343817.0	26343997.0																2.10832	3.48244	1.64882	ENSG00000198945	L3MBTL3	1.0
chr6	130047054.0	130047274.0	chr10	26346520.0	26346727.0																2.23814	4.21484	2.25037	ENSG00000198945	L3MBTL3	1.0
chr6	130043236.0	130043428.0	chr10	26351434.0	26351760.0																3.13339	9.03233	6.47216	ENSG00000198945	L3MBTL3	1.0
chr6	130011630.0	130011854.0	chr10	26384390.0	26384605.0																2.48092	5.14204	3.01025
chr6	130000666.0	130000769.0	chr10	26408932.0	26409082.0																2.10832	3.48244	1.64882
chr6	129994280.0	129994471.0	chr10	26418447.0	26418639.0																2.77915	6.6155	4.26013						1.0	0.0	regulatory_region_variant
chr6	129955261.0	129955473.0	chr10	26474743.0	26474950.0																2.39582	4.72873	2.64101
chr6	129828571.0	129828735.0	chr10	26630236.0	26630394.0																2.01249	3.10229	1.36191
chr6	129772860.0	129773060.0	chr10	26688483.0	26688763.0																2.77915	6.6155	4.26013
chr6	129747656.0	129747933.0	chr10	26715691.0	26715887.0																1.9981	3.0602	1.36191
chr6	129729703.0	129729868.0	chr10	26753599.0	26753749.0																2.61682	6.96962	4.58798
chr6	129710059.0	129710576.0	chr10	26772229.0	26772659.0																6.97945	46.49434	43.05435	ENSG00000146376	ARHGAP18		0.77
chr6	129709352.0	129709653.0	chr10	26773038.0	26773354.0																5.65593	31.81595	28.59791	ENSG00000146376	ARHGAP18	1.0			1.0	0.0	intron_variant
chr6	129698365.0	129699162.0	chr10	26782529.0	26782986.0																3.06665	8.18185	5.67811	ENSG00000146376	ARHGAP18	1.0
chr6	129684031.0	129684294.0	chr10	26799611.0	26799889.0																2.89645	9.01233	6.45319	ENSG00000146376	ARHGAP18	1.0
chr6	129666724.0	129666897.0	chr10	26816976.0	26817152.0																2.01249	3.10229	1.36191	ENSG00000146376	ARHGAP18	1.0
chr6	129651274.0	129651426.0	chr10	26836070.0	26836220.0																2.20415	3.88065	1.95793	ENSG00000146376	ARHGAP18	1.0
chr6	129648817.0	129648977.0	chr10	26838052.0	26838208.0																2.01249	3.10229	1.36191	ENSG00000146376	ARHGAP18	1.0
chr6	129644008.0	129644420.0	chr10	26843928.0	26844437.0																2.68332	6.12128	3.82485	ENSG00000146376	ARHGAP18	1.0
chr6	129634179.0	129634617.0	chr10	26854410.0	26854796.0																2.76718	6.57406	4.24078	ENSG00000146376	ARHGAP18	1.0
chr6	129632583.0	129632771.0	chr10	26855816.0	26856070.0																2.68332	6.12128	3.82485	ENSG00000146376	ARHGAP18	1.0
chr6	129585578.0	129586014.0	chr10	26911319.0	26911488.0																2.49165	5.1774	3.01457	ENSG00000146376	ARHGAP18	1.0
chr6	129539075.0	129539546.0	chr10	26949503.0	26949928.0																3.35415	9.86544	7.24703
chr6	129522125.0	129522436.0	chr10	26974192.0	26974425.0																2.01249	3.10229	1.36191
chr6	129507246.0	129507466.0	chr10	26989490.0	26989707.0																3.06665	8.18185	5.67811	ENSG00000196569	LAMA2	1.0
chr6	129498841.0	129499163.0	chr10	26995784.0	26996030.0																2.20415	3.88065	1.95793	ENSG00000196569	LAMA2	1.0
chr6	129498368.0	129498601.0	chr10	26996246.0	26996452.0																2.20415	3.88065	1.95793	ENSG00000196569	LAMA2	1.0
chr6	129497611.0	129497891.0	chr10	26996888.0	26997152.0																2.29999	4.29629	2.28845	ENSG00000196569	LAMA2	1.0
chr6	129478771.0	129478920.0	chr10	27018297.0	27018447.0																2.39582	4.72873	2.64101	ENSG00000196569	LAMA2	1.0
chr6	129457117.0	129457290.0	chr10	27040156.0	27040330.0																2.58748	5.64175	3.40945	ENSG00000196569	LAMA2	1.0
chr6	129454221.0	129454441.0	chr10	27043400.0	27043604.0																2.01249	3.10229	1.36191	ENSG00000196569	LAMA2	1.0
chr6	129445451.0	129445703.0	chr10	27050314.0	27050590.0																2.39582	4.72873	2.64101	ENSG00000196569	LAMA2	1.0			1.0	0.0	intron_variant
chr6	129414946.0	129415248.0	chr10	27088876.0	27089091.0																2.68332	6.12128	3.82485	ENSG00000196569	LAMA2	1.0
chr6	129393422.0	129393895.0	chr10	27117807.0	27118287.0																2.68332	6.12128	3.82485	ENSG00000196569	LAMA2	1.0
chr6	129349754.0	129349905.0	chr10	27158310.0	27158460.0																2.68332	6.12128	3.82485	ENSG00000196569	LAMA2	1.0
chr6	129334102.0	129334220.0	chr10	27170934.0	27171119.0																2.58748	5.64175	3.40945	ENSG00000196569	LAMA2	1.0
chr6	129321465.0	129321669.0	chr10	27183451.0	27183627.0																2.68332	6.12128	3.82485	ENSG00000196569	LAMA2	1.0
chr6	129298031.0	129298194.0	chr10	27204480.0	27204630.0																2.29999	4.29629	2.28845	ENSG00000196569	LAMA2	1.0			1.0	0.0	intron_variant
chr6	129153195.0	129153310.0	chr10	27351576.0	27351799.0																3.44998	10.45103	7.80005	ENSG00000196569	LAMA2	1.0
chr6	129107117.0	129107400.0	chr10	27415931.0	27416168.0																2.68332	6.12128	3.82485	ENSG00000196569	LAMA2	1.0
chr6	128976398.0	128976562.0	chr10	27527784.0	27527942.0																2.68332	6.12128	3.82485	ENSG00000196569	LAMA2	1.0
chr6	128911663.0	128911878.0	chr10	27590630.0	27590851.0																2.68332	6.12128	3.82485	ENSG00000196569	LAMA2	1.0
chr6	128889872.0	128890036.0	chr10	27609274.0	27609434.0																2.39582	4.72873	2.64101	ENSG00000196569	LAMA2	1.0
chr6	128676571.0	128676730.0	chr10	27863643.0	27863793.0																2.10832	3.48244	1.64882
chr6	128647478.0	128647667.0	chr10	27925918.0	27926068.0																2.97081	7.6462	5.1877
chr6	128560791.0	128561168.0	chr10	28022910.0	28023246.0																2.87498	7.12395	4.71463
chr6	128532096.0	128532274.0	chr10	28059405.0	28059564.0																2.49165	5.1774	3.01457
chr6	128525167.0	128525421.0	chr10	28069338.0	28069550.0																2.29999	4.29629	2.28845	ENSG00000152894	PTPRK		1.0
chr6	128520589.0	128520811.0	chr10	28074608.0	28074846.0																2.84226	7.00892	4.62443	ENSG00000152894	PTPRK		0.95
chr6	128520042.0	128520311.0	chr10	28075123.0	28075435.0																3.33016	9.77628	7.17076	ENSG00000152894	PTPRK	1.0
chr6	128518703.0	128518860.0	chr10	28076562.0	28076712.0																2.20415	3.88065	1.95793	ENSG00000152894	PTPRK	1.0
chr6	128515691.0	128515799.0	chr10	28079354.0	28079544.0																2.10832	3.48244	1.64882	ENSG00000152894	PTPRK	1.0
chr6	128508065.0	128508306.0	chr10	28087422.0	28087624.0																2.97081	7.6462	5.1877	ENSG00000152894	PTPRK	1.0
chr6	128492822.0	128493054.0	chr10	28102115.0	28102500.0																2.96226	7.61578	5.174	ENSG00000152894	PTPRK	1.0
chr6	128490347.0	128490526.0	chr10	28105262.0	28105412.0																2.20415	3.88065	1.95793	ENSG00000152894	PTPRK	1.0
chr6	128486954.0	128487220.0	chr10	28108530.0	28108811.0																2.39582	4.72873	2.64101	ENSG00000152894	PTPRK	1.0
chr6	128435660.0	128435783.0	chr10	28166517.0	28166709.0																3.06665	8.18185	5.67811	ENSG00000152894	PTPRK	1.0
chr6	128432380.0	128432641.0	chr10	28168732.0	28168964.0																2.20415	3.88065	1.95793	ENSG00000152894	PTPRK	1.0
chr6	128317250.0	128317409.0	chr10	28271658.0	28271808.0																2.49165	5.1774	3.01457	ENSG00000152894	PTPRK	1.0
chr6	128265421.0	128265677.0	chr10	28314427.0	28314648.0																2.20415	3.88065	1.95793	ENSG00000152894	PTPRK	1.0
chr6	128144331.0	128144569.0	chr10	28414935.0	28415162.0																2.20415	3.88065	1.95793	ENSG00000152894	PTPRK	1.0
chr6	128085160.0	128085347.0	chr10	28469585.0	28469735.0																2.29999	4.29629	2.28845	ENSG00000152894	PTPRK	1.0
chr6	128068248.0	128068405.0	chr10	28492322.0	28492477.0																2.49165	5.1774	3.01457	ENSG00000152894	PTPRK	1.0
chr6	128031917.0	128032235.0	chr10	28518577.0	28518800.0																2.01249	3.10229	1.36191	ENSG00000152894	PTPRK	1.0
chr6	127999253.0	127999431.0	chr10	28565963.0	28566145.0																2.10832	3.48244	1.64882	ENSG00000152894	PTPRK	1.0
chr6	127974849.0	127975043.0	chr10	28590773.0	28590952.0																2.20415	3.88065	1.95793	ENSG00000152894	PTPRK	1.0
chr6	127964346.0	127964491.0	chr10	28601077.0	28601227.0																2.10832	3.48244	1.64882
chr6	127922350.0	127922499.0	chr10	28647763.0	28647913.0																2.20415	3.88065	1.95793
chr6	127907412.0	127907599.0	chr10	28661974.0	28662145.0																2.01249	3.10229	1.36191
chr6	127892120.0	127892280.0	chr10	28677716.0	28677866.0																2.39582	4.72873	2.64101	ENSG00000172673	THEMIS	1.0
chr6	127835759.0	127835940.0	chr10	28755535.0	28755709.0																2.01249	3.10229	1.36191	ENSG00000172673	THEMIS	1.0
chr6	127518805.0	127519073.0	chr10	29143959.0	29144205.0																5.75433	34.7239	31.45881	ENSG00000255330,ENSG00000214338	ENSG00000255330,SOGA3	0.73,0.73
chr6	127515990.0	127516733.0	chr10	29146534.0	29147278.0																3.83468	17.23622	14.34972	ENSG00000255330,ENSG00000214338	ENSG00000255330,SOGA3	1.0,1.0
chr6	127475601.0	127475904.0	chr10	29196827.0	29197130.0																1.99366	3.13587	1.3907	ENSG00000255330,ENSG00000214338	ENSG00000255330,SOGA3	1.0,1.0
chr6	127464255.0	127464511.0	chr10	29207424.0	29207642.0																2.47737	5.13035	2.99966	ENSG00000189367,ENSG00000255330	KIAA0408,ENSG00000255330	1.0	0.52
chr6	127462726.0	127463284.0	chr10	29208346.0	29208683.0																2.05511	3.322	1.55067	ENSG00000189367,ENSG00000255330	KIAA0408,ENSG00000255330	1.0	1.0
chr6	127287194.0	127287742.0	chr10	29346760.0	29347303.0																2.20415	3.88065	1.95793	ENSG00000118518	RNF146	1.0
chr6	127266481.0	127267810.0	chr10	29361449.0	29362390.0																5.39185	27.69066	24.613385	ENSG00000118518	RNF146	0.71						0.006195	1.0
chr6	127120978.0	127121391.0	chr10	29533160.0	29533550.0																2.58748	5.763425	3.5728150000000003	ENSG00000146374	RSPO3	1.0
chr6	127120024.0	127120288.0	chr10	29534204.0	29534459.0																2.49165	5.1774	3.01457	ENSG00000146374	RSPO3	1.0
chr6	127113528.0	127114036.0	chr10	29540180.0	29540392.0																2.77915	6.6155	4.26013	ENSG00000146374	RSPO3		0.72
chr6	127106564.0	127106719.0	chr10	29549037.0	29549187.0																2.10832	3.48244	1.64882
chr6	127084210.0	127084493.0	chr10	29582414.0	29582695.0																2.10832	3.48244	1.64882
chr6	126888321.0	126888603.0	chr10	29734708.0	29734997.0																2.97081	7.6462	5.1877
chr6	126794838.0	126794897.0	chr10	29815956.0	29816117.0																3.35415	9.86544	7.24703
chr6	126789596.0	126789778.0	chr10	29821006.0	29821172.0																2.20415	3.88065	1.95793
chr6	126763390.0	126763774.0	chr10	29861424.0	29861788.0																2.29999	4.29629	2.28845
chr6	126723735.0	126723891.0	chr10	29898057.0	29898207.0																2.10832	3.48244	1.64882						1.0	0.0
chr6	126626593.0	126626919.0	chr10	30023140.0	30023441.0																2.77915	6.6155	4.26013
chr6	126555516.0	126555612.0	chr10	30053536.0	30053875.0																2.87498	7.12395	4.71463
chr6	126531952.0	126532121.0	chr10	30085717.0	30085867.0																2.20415	3.88065	1.95793
chr6	126480891.0	126481074.0	chr10	30113339.0	30113489.0																2.29999	4.29629	2.28845
chr6	126388440.0	126388651.0	chr10	30167622.0	30167832.0																2.20415	3.88065	1.95793
chr6	126339913.0	126340376.0	chr10	30200382.0	30200771.0																14.94991	127.88534	123.56345	ENSG00000203760	CENPW	0.56
chr6	126289711.0	126289926.0	chr10	30258982.0	30259170.0																2.39582	4.72873	2.64101
chr6	126285695.0	126285852.0	chr10	30265526.0	30265676.0																2.10832	3.48244	1.64882
chr6	126175079.0	126175287.0	chr10	30383235.0	30383424.0																2.68332	6.12128	3.82485
chr6	126105229.0	126105561.0	chr10	30441728.0	30442044.0																2.01249	3.10229	1.36191
chr6	126103690.0	126103890.0	chr10	30443397.0	30443585.0																2.49165	5.1774	3.01457
chr6	126101820.0	126102118.0	chr10	30446510.0	30446822.0																2.299985	4.37202	2.38568
chr6	126086446.0	126086722.0	chr10	30459645.0	30459903.0																2.68332	6.12128	3.82485
chr6	126048580.0	126048937.0	chr10	30528160.0	30528481.0																2.10832	3.48244	1.64882
chr6	126031542.0	126031872.0	chr10	30540197.0	30540516.0																2.97081	7.6462	5.1877	ENSG00000066651	TRMT11	1.0
chr6	126006482.0	126006726.0	chr10	30567964.0	30568165.0																3.64164	11.65688	8.94621	ENSG00000066651	TRMT11	1.0
chr6	126004211.0	126004574.0	chr10	30570193.0	30570574.0																2.10832	3.48244	1.64882	ENSG00000066651	TRMT11	1.0
chr6	125986819.0	125987025.0	chr10	30600274.0	30600429.0																1.9922	3.21991	1.46299	ENSG00000066651	TRMT11	1.0
chr6	125985937.0	125986617.0	chr10	30600593.0	30601174.0																3.201335	10.064795	7.533675000000001	ENSG00000066651	TRMT11		0.89
chr6	125956557.0	125957496.0	chr10	30618019.0	30618691.0																7.87537	60.181445	56.619575	ENSG00000111911	HINT3	0.77
chr6	125927736.0	125927926.0	chr10	30648271.0	30648465.0																2.58745	5.64162	3.40945	ENSG00000111912	NCOA7	1.0
chr6	125920963.0	125921321.0	chr10	30654257.0	30654420.0																2.49077	5.31556	3.13904	ENSG00000111912	NCOA7	1.0			1.0	0.0	intron_variant
chr6	125918329.0	125918558.0	chr10	30656503.0	30656712.0																2.89584	7.37839	4.95208	ENSG00000111912	NCOA7	1.0
chr6	125907912.0	125908109.0	chr10	30676034.0	30676203.0																2.49165	5.1774	3.01457	ENSG00000111912	NCOA7	1.0
chr6	125828024.0	125828360.0	chr10	30751245.0	30751994.0																3.4896700000000003	11.636745	9.174115	ENSG00000111912	NCOA7	1.0
chr6	125820958.0	125821169.0	chr10	30762357.0	30762541.0																2.39582	4.72873	2.64101	ENSG00000111912	NCOA7	1.0
chr6	125818221.0	125818410.0	chr10	30769035.0	30769201.0																2.29999	4.29629	2.28845	ENSG00000111912	NCOA7	1.0			1.0	0.0	intron_variant
chr6	125810447.0	125810799.0	chr10	30775613.0	30775947.0																8.54629	60.72374	57.09949	ENSG00000111912	NCOA7	1.0
chr6	125790279.0	125791256.0	chr10	30802672.0	30803546.0																5.9102	38.59745	35.294765	ENSG00000111912	NCOA7		0.7
chr6	125789700.0	125789916.0	chr10	30803929.0	30804119.0																2.46744	6.48147	4.15553	ENSG00000111912	NCOA7		1.0
chr6	125780309.0	125780585.0	chr10	30810898.0	30811147.0																4.50414	17.6031	14.68437
chr6	125775313.0	125775508.0	chr10	30823289.0	30823461.0																2.49165	5.1774	3.01457
chr6	125766733.0	125766994.0	chr10	30827752.0	30827948.0																2.01249	3.10229	1.36191
chr6	125759054.0	125759600.0	chr10	30833942.0	30834474.0																2.49165	5.1774	3.01457	ENSG00000135547	HEY2	1.0
chr6	125755817.0	125756237.0	chr10	30835885.0	30836288.0																2.3479	4.529025	2.48625	ENSG00000135547	HEY2	1.0
chr6	125749064.0	125749715.0	chr10	30842690.0	30843315.0																7.664945	76.30823	72.828885	ENSG00000135547	HEY2		0.87
chr6	125747749.0	125748277.0	chr10	30844116.0	30844596.0																2.20234	5.097334999999999	2.95974	ENSG00000135547	HEY2		1.0
chr6	125714496.0	125714704.0	chr10	30883614.0	30883805.0																2.97081	7.6462	5.1877
chr6	125667655.0	125667777.0	chr10	30926258.0	30926545.0																2.01249	3.10229	1.36191
chr6	125656550.0	125656948.0	chr10	30946422.0	30946828.0																2.20415	3.88065	1.95793
chr6	125633377.0	125634022.0	chr10	30955679.0	30956302.0																2.01249	3.10229	1.36191
chr6	125632587.0	125632793.0	chr10	30956853.0	30957039.0																2.39582	4.72873	2.64101
chr6	125601475.0	125601689.0	chr10	30984898.0	30985111.0																2.58748	5.64175	3.40945
chr6	125597653.0	125597901.0	chr10	30992150.0	30992396.0																2.10832	3.48244	1.64882
chr6	125588386.0	125588602.0	chr10	30998213.0	30998432.0																2.20415	3.88065	1.95793
chr6	125587836.0	125588088.0	chr10	30998700.0	30998958.0																2.68332	6.12128	3.82485
chr6	125585641.0	125585871.0	chr10	31000082.0	31000295.0																2.20415	3.88065	1.95793
chr6	125577285.0	125577432.0	chr10	31007349.0	31007499.0																2.29999	4.29629	2.28845
chr6	125565169.0	125565436.0	chr10	31023167.0	31023481.0																2.68332	6.12128	3.82485
chr6	125534414.0	125534687.0	chr10	31062537.0	31062816.0																3.06665	8.18185	5.67811
chr6	125528722.0	125528893.0	chr10	31068991.0	31069162.0																2.77915	6.6155	4.26013
chr6	125524037.0	125524260.0	chr10	31074863.0	31075075.0																2.64901	6.00414	3.7393
chr6	125520211.0	125520422.0	chr10	31101724.0	31101888.0																2.20415	3.88065	1.95793
chr6	125513548.0	125513873.0	chr10	31107222.0	31107527.0																2.20415	3.88065	1.95793
chr6	125485107.0	125485266.0	chr10	31138241.0	31138391.0																2.10832	3.48244	1.64882
chr6	125444679.0	125444884.0	chr10	31173147.0	31173348.0																2.39582	4.72873	2.64101
chr6	125444374.0	125444523.0	chr10	31173509.0	31173659.0																2.01249	3.10229	1.36191
chr6	125374259.0	125374444.0	chr10	31225868.0	31226018.0																2.20415	3.88065	1.95793
chr6	125346189.0	125346398.0	chr10	31261289.0	31261496.0																2.29999	4.29629	2.28845
chr6	125275059.0	125275267.0	chr10	31328891.0	31329057.0																2.01249	3.10229	1.36191
chr6	125221259.0	125221537.0	chr10	31375037.0	31375325.0																2.01249	3.10229	1.36191	ENSG00000111907	TPD52L1	1.0
chr6	125150648.0	125154234.0	chr10	31445461.0	31446393.0																3.738115	14.74927	12.0681	ENSG00000111907	TPD52L1		0.87
chr6	125086761.0	125087051.0	chr10	31498886.0	31499137.0																2.20415	3.88065	1.95793	ENSG00000146373	RNF217	1.0
chr6	125083598.0	125083836.0	chr10	31501765.0	31501990.0																2.20415	3.88065	1.95793	ENSG00000146373	RNF217	1.0
chr6	125080724.0	125080939.0	chr10	31504230.0	31504444.0																2.10832	3.48244	1.64882	ENSG00000146373	RNF217	1.0
chr6	125042630.0	125042825.0	chr10	31537701.0	31537894.0																2.39582	4.72873	2.64101	ENSG00000146373	RNF217	1.0
chr6	125020435.0	125020955.0	chr10	31551236.0	31551732.0																2.97081	7.6462	5.1877	ENSG00000146373	RNF217	1.0
chr6	125005278.0	125005429.0	chr10	31566941.0	31567091.0																2.20415	3.88065	1.95793	ENSG00000146373	RNF217	1.0
chr6	124980654.0	124980815.0	chr10	31592165.0	31592330.0																2.49792	5.76487	3.52141	ENSG00000146373	RNF217	1.0
chr6	124979857.0	124980144.0	chr10	31592784.0	31593075.0																3.03162	8.63862	6.10989	ENSG00000146373	RNF217	1.0
chr6	124977784.0	124979266.0	chr10	31593653.0	31594064.0																2.382	4.94365	2.83279	ENSG00000146373	RNF217	1.0			1.0	0.0	intron_variant
chr6	124963206.0	124963395.0	chr10	31608413.0	31608602.0																2.8717	7.29151	4.87108	ENSG00000146373	RNF217	1.0
chr6	124962179.0	124962406.0	chr10	31609319.0	31609557.0																2.46679	5.09544	2.96843	ENSG00000146373	RNF217		1.0
chr6	124961725.0	124962022.0	chr10	31609688.0	31609987.0																3.77893	12.69596	9.94427	ENSG00000146373	RNF217		1.0
chr6	124802646.0	124802978.0	chr10	31719527.0	31719834.0																2.29999	4.29629	2.28845	ENSG00000188580	NKAIN2	1.0
chr6	124798122.0	124798333.0	chr10	31740011.0	31740210.0																2.58748	5.64175	3.40945	ENSG00000188580	NKAIN2	1.0
chr6	124796351.0	124796611.0	chr10	31742017.0	31742286.0																2.58748	5.64175	3.40945	ENSG00000188580	NKAIN2	1.0
chr6	124795126.0	124795309.0	chr10	31743445.0	31743600.0																2.58748	5.64175	3.40945	ENSG00000188580	NKAIN2	1.0
chr6	124771773.0	124771966.0	chr10	31790971.0	31791149.0																2.29999	4.29629	2.28845	ENSG00000188580	NKAIN2	1.0
chr6	124714720.0	124714943.0	chr10	31873585.0	31873818.0																2.01249	3.10229	1.36191	ENSG00000188580	NKAIN2	1.0
chr6	124554892.0	124555132.0	chr10	32059093.0	32059284.0																2.68332	6.12128	3.82485	ENSG00000188580	NKAIN2	1.0
chr6	124495788.0	124495944.0	chr10	32142627.0	32142777.0																2.39582	4.72873	2.64101	ENSG00000188580	NKAIN2	1.0
chr6	124236221.0	124236367.0	chr10	32461315.0	32461465.0																2.39582	4.72873	2.64101	ENSG00000188580	NKAIN2	1.0
chr6	123862572.0	123862801.0	chr10	32809423.0	32809615.0																2.39582	4.72873	2.64101	ENSG00000188580	NKAIN2	1.0
chr6	123816674.0	123816879.0	chr10	32874111.0	32874312.0																2.58748	5.64175	3.40945	ENSG00000188580	NKAIN2	1.0
chr6	123812818.0	123812993.0	chr10	32880253.0	32880434.0																2.10832	3.48244	1.64882	ENSG00000188580	NKAIN2	1.0
chr6	123803737.0	123803945.0	chr10	32889928.0	32890108.0																2.01249	3.10229	1.36191	ENSG00000188580	NKAIN2		0.62
chr6	123223707.0	123226024.0	chr10	33466855.0	33467130.0																3.44998	10.45103	7.80005	ENSG00000186439	TRDN	1.0
chr6	116616743.0	116616984.0	chr10	33905272.0	33905513.0																2.58748	5.64175	3.40945	ENSG00000111834	RSPH4A	1.0
chr6	116594464.0	116594781.0	chr10	33995841.0	33996138.0																2.33393	4.65294	2.60391	ENSG00000111832	RWDD1	1.0
chr6	116590438.0	116590622.0	chr10	34001463.0	34001613.0																2.01249	3.10229	1.36191	ENSG00000111832	RWDD1	1.0
chr6	116570874.0	116571769.0	chr10	34019319.0	34020042.0																12.64108	144.31464	139.84166	ENSG00000111832	RWDD1		0.7
chr6	116561368.0	116561616.0	chr10	34036745.0	34036972.0																2.05224	3.31331	1.54311
chr6	116541599.0	116541867.0	chr10	34063583.0	34063804.0																3.44998	10.45103	7.80005	ENSG00000173626	TRAPPC3L	1.0
chr6	116515902.0	116516292.0	chr10	34091819.0	34092211.0																2.64599	6.15058	3.85151	ENSG00000173626,ENSG00000178033	TRAPPC3L,CALHM5	1.0,1.0
chr6	116513761.0	116513941.0	chr10	34094254.0	34094416.0																2.10342	3.66847	1.81023	ENSG00000173626,ENSG00000178033	TRAPPC3L,CALHM5	1.0,1.0
chr6	116513414.0	116513643.0	chr10	34094529.0	34094743.0																2.43902	5.41051	3.2246	ENSG00000173626,ENSG00000178033	TRAPPC3L,CALHM5	1.0,1.0
chr6	116465975.0	116466146.0	chr10	34118267.0	34118426.0																2.49165	5.1774	3.01457
chr6	116461969.0	116462266.0	chr10	34127574.0	34127868.0																2.10832	3.48244	1.64882	ENSG00000285446,ENSG00000188820	ENSG00000285446,CALHM6	1.0,1.0
chr6	116444985.0	116445135.0	chr10	34140154.0	34140304.0																2.29999	4.29629	2.28845	ENSG00000285446	ENSG00000285446	1.0
chr6	116435807.0	116436527.0	chr10	34153032.0	34153752.0																2.204155	3.91551	2.00146	ENSG00000111817,ENSG00000285446	DSE,ENSG00000285446	1.0,1.0
chr6	116410863.0	116411146.0	chr10	34170737.0	34170941.0																2.97081	7.6462	5.1877	ENSG00000111817,ENSG00000285446	DSE,ENSG00000285446	1.0,1.0
chr6	116408038.0	116408629.0	chr10	34173073.0	34173569.0																3.06665	8.18185	5.67811	ENSG00000111817,ENSG00000285446	DSE,ENSG00000285446	1.0,1.0
chr6	116401975.0	116402517.0	chr10	34180341.0	34180737.0																2.58748	5.64175	3.40945	ENSG00000111817,ENSG00000285446	DSE,ENSG00000285446	1.0,1.0
chr6	116392160.0	116392612.0	chr10	34189784.0	34190152.0																2.39582	4.72873	2.64101	ENSG00000111817	DSE	1.0
chr6	116380384.0	116380603.0	chr10	34197922.0	34198322.0																3.06665	8.18185	5.67811	ENSG00000111817	DSE	1.0
chr6	116371043.0	116371562.0	chr10	34206765.0	34207118.0																4.86436	20.73883	17.74081	ENSG00000111817	DSE	1.0
chr6	116367089.0	116367235.0	chr10	34211025.0	34211175.0																2.16981	3.77445	1.9022	ENSG00000111817	DSE		1.0
chr6	116352205.0	116352410.0	chr10	34218712.0	34218896.0																2.77915	6.6155	4.26013
chr6	116339054.0	116339225.0	chr10	34228773.0	34228946.0																2.58748	5.64175	3.40945
chr6	116324517.0	116324739.0	chr10	34247544.0	34247761.0																2.77915	6.6155	4.26013
chr6	116315021.0	116315221.0	chr10	34259382.0	34259573.0																2.29999	4.29629	2.28845
chr6	116311452.0	116311788.0	chr10	34267776.0	34268097.0																2.39582	4.72873	2.64101
chr6	116279690.0	116280210.0	chr10	34281951.0	34282395.0																10.27427	78.75715	74.92361	ENSG00000189241	TSPYL1		0.54
chr6	116253533.0	116254191.0	chr10	34297334.0	34297966.0																3.608955	13.43054	10.74747	ENSG00000187189	TSPYL4	0.82						0.002261	1.0
chr6	116251869.0	116252063.0	chr10	34299395.0	34299606.0																2.76873	7.42411	4.9948	ENSG00000187189	TSPYL4	1.0
chr6	116229116.0	116229880.0	chr10	34316814.0	34317575.0																10.57975	130.7785	126.42936	ENSG00000178425	NT5DC1	1.0
chr6	116175961.0	116176285.0	chr10	34356434.0	34356767.0																2.1562349999999997	3.681545	1.803375	ENSG00000178425	NT5DC1	1.0
chr6	116156816.0	116157022.0	chr10	34363813.0	34364016.0																2.68332	6.12128	3.82485	ENSG00000178425	NT5DC1	1.0
chr6	116156437.0	116156602.0	chr10	34364222.0	34364372.0																2.29999	4.29629	2.28845	ENSG00000178425	NT5DC1	1.0
chr6	116133354.0	116133621.0	chr10	34381883.0	34382106.0																2.32454	4.62139	2.57588	ENSG00000178425	NT5DC1	1.0
chr6	116121978.0	116122470.0	chr10	34393980.0	34394170.0																3.01151	8.36772	5.85367	ENSG00000178425,ENSG00000123500	NT5DC1,COL10A1	1.0,1.0
chr6	116120137.0	116120410.0	chr10	34395737.0	34396010.0																2.58765	6.24572	3.93903	ENSG00000178425,ENSG00000123500	NT5DC1,COL10A1	1.0,1.0
chr6	116118851.0	116119034.0	chr10	34397069.0	34397224.0																2.12097	4.03134	2.08979	ENSG00000178425,ENSG00000123500	NT5DC1,COL10A1	1.0,1.0
chr6	116114881.0	116115208.0	chr10	34400762.0	34401093.0																2.76326	7.90709	5.43285	ENSG00000178425	NT5DC1	1.0
chr6	116037174.0	116037357.0	chr10	34511693.0	34511888.0																2.10832	3.48244	1.64882	ENSG00000111816	FRK	1.0
chr6	115956730.0	115956959.0	chr10	34591456.0	34591690.0																2.29999	4.29629	2.28845	ENSG00000111816	FRK	1.0
chr6	115955486.0	115955642.0	chr10	34592737.0	34592887.0																2.68332	6.12128	3.82485	ENSG00000111816	FRK	1.0
chr6	115905814.0	115906063.0	chr10	34651440.0	34651756.0																2.20415	3.88065	1.95793
chr6	115902549.0	115902681.0	chr10	34656150.0	34656300.0																2.01249	3.10229	1.36191
chr6	115901347.0	115901559.0	chr10	34657178.0	34657404.0																2.20415	3.88065	1.95793
chr6	115870964.0	115871186.0	chr10	34701446.0	34701629.0																2.39582	4.72873	2.64101
chr6	115869656.0	115869850.0	chr10	34702754.0	34702931.0																2.10832	3.48244	1.64882
chr6	115733440.0	115733605.0	chr10	34860921.0	34861083.0																2.01249	3.10229	1.36191
chr6	115685306.0	115685592.0	chr10	34899745.0	34899988.0																2.29999	4.29629	2.28845
chr6	115680271.0	115680574.0	chr10	34904823.0	34905087.0																2.20415	3.88065	1.95793
chr6	115599158.0	115599251.0	chr10	35032929.0	35033096.0																2.10832	3.48244	1.64882
chr6	115537519.0	115537685.0	chr10	35339600.0	35339750.0																2.29999	4.29629	2.28845
chr6	114535651.0	114535804.0	chr10	36250838.0	36251029.0																2.29999	4.29629	2.28845
chr6	114528044.0	114528302.0	chr10	36254307.0	36254578.0																2.49165	5.1774	3.01457
chr6	114342582.0	114342912.0	chr10	36506954.0	36507282.0																2.39582	4.72873	2.64101	ENSG00000249853	HS3ST5	1.0
chr6	114318056.0	114318217.0	chr10	36531192.0	36531349.0																2.58748	5.64175	3.40945	ENSG00000249853	HS3ST5	1.0
chr6	114290969.0	114291657.0	chr10	36555262.0	36555907.0																3.016175	8.36656	5.886365	ENSG00000249853	HS3ST5	1.0
chr6	114290461.0	114290640.0	chr10	36556241.0	36556424.0																2.93856	7.90235	5.42828	ENSG00000249853	HS3ST5	1.0
chr6	114288467.0	114288669.0	chr10	36558411.0	36558605.0																3.35415	9.86544	7.24703	ENSG00000249853	HS3ST5	1.0
chr6	114257344.0	114257546.0	chr10	36586816.0	36587012.0																2.58748	5.64175	3.40945	ENSG00000249853	HS3ST5	1.0
chr6	114245529.0	114245703.0	chr10	36610364.0	36610538.0																2.97081	7.6462	5.1877	ENSG00000249853	HS3ST5	1.0
chr6	114215992.0	114216151.0	chr10	36652290.0	36652485.0																2.01249	3.10229	1.36191	ENSG00000249853	HS3ST5	1.0
chr6	114214600.0	114215357.0	chr10	36653042.0	36653429.0																2.10832	3.48244	1.64882	ENSG00000249853	HS3ST5	1.0
chr6	114145533.0	114145787.0	chr10	36723543.0	36723783.0																2.76416	6.90067	4.52412	ENSG00000249853	HS3ST5	1.0
chr6	114134210.0	114134643.0	chr10	36731028.0	36731389.0																2.33139	4.89323	2.78749	ENSG00000249853	HS3ST5	1.0
chr6	114126025.0	114126182.0	chr10	36742240.0	36742390.0																2.49165	5.1774	3.01457	ENSG00000249853	HS3ST5	1.0
chr6	114114968.0	114115112.0	chr10	36755354.0	36755518.0																2.20415	3.88065	1.95793	ENSG00000249853	HS3ST5	1.0
chr6	114110482.0	114110677.0	chr10	36762519.0	36762713.0																2.49165	5.1774	3.01457	ENSG00000249853	HS3ST5	1.0
chr6	114101480.0	114102332.0	chr10	36786698.0	36786869.0																2.10832	3.48244	1.64882	ENSG00000249853	HS3ST5	1.0
chr6	114086276.0	114086445.0	chr10	36801170.0	36801347.0																2.01249	3.10229	1.36191	ENSG00000249853	HS3ST5	1.0
chr6	114070586.0	114070951.0	chr10	36810938.0	36811295.0																2.85332	7.40241	4.97461	ENSG00000249853	HS3ST5	1.0
chr6	114069363.0	114070197.0	chr10	36811648.0	36811820.0																2.63968	6.28447	3.9745	ENSG00000249853	HS3ST5	1.0
chr6	114058732.0	114058885.0	chr10	36831870.0	36832020.0																2.10832	3.48244	1.64882	ENSG00000249853	HS3ST5	1.0
chr6	114048306.0	114048526.0	chr10	36840167.0	36840356.0																2.58748	5.64175	3.40945
chr6	114033831.0	114034229.0	chr10	36860963.0	36861350.0																2.20415	3.88065	1.95793
chr6	114006252.0	114006414.0	chr10	36899031.0	36899188.0																2.29674	4.40693	2.38631
chr6	113998695.0	113998887.0	chr10	36909512.0	36909662.0																2.10832	3.48244	1.64882
chr6	113972144.0	113972303.0	chr10	36973466.0	36973616.0																1.92878	3.26448	1.50124	ENSG00000196591	HDAC2		1.0
chr6	113970948.0	113971655.0	chr10	36974048.0	36974709.0																5.672235	35.75726	32.565435	ENSG00000196591	HDAC2		0.72
chr6	113945906.0	113946127.0	chr10	36997008.0	36997158.0																2.20415	3.88065	1.95793	ENSG00000196591	HDAC2	1.0
chr6	113923128.0	113923369.0	chr10	37036804.0	37037041.0																2.68332	6.12128	3.82485						1.0	0.0	downstream_gene_variant
chr6	113920386.0	113920666.0	chr10	37048041.0	37048312.0																3.92914	13.54813	10.75932
chr6	113863752.0	113864085.0	chr10	37132745.0	37133005.0																2.04332	3.568	1.72321
chr6	113858880.0	113859500.0	chr10	37136991.0	37137362.0																4.6875	30.58693	27.39125	ENSG00000277443	MARCKS	1.0
chr6	113857218.0	113857424.0	chr10	37138845.0	37139051.0																3.43395	16.39379	13.51084	ENSG00000277443	MARCKS		0.62
chr6	113854644.0	113855264.0	chr10	37140991.0	37141506.0																6.442485	57.137049999999995	53.579595000000005	ENSG00000277443	MARCKS		1.0
chr6	113824617.0	113824786.0	chr10	37171739.0	37171914.0																2.38516	4.95452	2.84258
chr6	113820730.0	113820972.0	chr10	37175527.0	37175743.0																2.68332	6.12128	3.82485
chr6	113806146.0	113806396.0	chr10	37194285.0	37194435.0																2.01249	3.10229	1.36191
chr6	113794697.0	113795012.0	chr10	37202125.0	37202397.0																2.49165	5.1774	3.01457
chr6	113756881.0	113757448.0	chr10	37233903.0	37234077.0																2.22618	4.17549	2.2159
chr6	113727905.0	113728123.0	chr10	37253786.0	37253936.0																2.05633	3.42102	1.6355
chr6	113726550.0	113726725.0	chr10	37255451.0	37255601.0																2.26244	4.29466	2.28845
chr6	113713773.0	113713952.0	chr10	37260927.0	37261102.0																2.03233	3.2531	1.49155
chr6	113671277.0	113671456.0	chr10	37300105.0	37300298.0																2.10832	3.48244	1.64882
chr6	113654415.0	113654851.0	chr10	37314980.0	37315371.0																2.01249	3.10229	1.36191
chr6	113647278.0	113647480.0	chr10	37321282.0	37321475.0																2.24632	4.70334	2.64101
chr6	113597142.0	113597627.0	chr10	37369036.0	37369498.0																2.287275	4.535495	2.5573200000000003
chr6	113564529.0	113565133.0	chr10	37397274.0	37397823.0																4.940505	22.650795	19.65933
chr6	113558517.0	113558697.0	chr10	37401063.0	37401245.0																2.68332	6.12128	3.82485
chr6	113538956.0	113539108.0	chr10	37411163.0	37411313.0																2.39582	4.72873	2.64101
chr6	113501612.0	113502069.0	chr10	37441777.0	37442046.0																2.49165	5.1774	3.01457
chr6	113416267.0	113416421.0	chr10	37543141.0	37543293.0																2.39582	4.72873	2.64101
chr6	113352094.0	113352358.0	chr10	37626148.0	37626392.0																2.49165	5.1774	3.01457
chr6	113351431.0	113351672.0	chr10	37626809.0	37627036.0																2.01249	3.10229	1.36191
chr6	113247602.0	113247833.0	chr10	37728055.0	37728249.0																2.58748	5.64175	3.40945
chr6	113036718.0	113036929.0	chr10	37979182.0	37979404.0																2.01249	3.10229	1.36191
chr6	112909985.0	112910298.0	chr10	38118853.0	38119158.0																2.20415	3.88065	1.95793
chr6	112564408.0	112564590.0	chr10	38370919.0	38371084.0																2.20415	3.88065	1.95793
chr6	112501897.0	112502074.0	chr10	38555169.0	38555345.0																3.06665	8.18185	5.67811
chr6	112416084.0	112416342.0	chr10	38705722.0	38705921.0																2.77915	6.6155	4.26013
chr6	112333128.0	112333856.0	chr10	38851654.0	38851896.0																2.49165	5.1774	3.01457	ENSG00000281613	ENSG00000281613	1.0
chr6	112330131.0	112330450.0	chr10	38855216.0	38855492.0																2.01249	3.10229	1.36191	ENSG00000281613	ENSG00000281613	1.0
chr6	112322235.0	112322739.0	chr10	38858122.0	38858573.0																2.10832	3.48244	1.64882	ENSG00000281613	ENSG00000281613	1.0
chr6	112309423.0	112309591.0	chr10	38878712.0	38878925.0																3.03148	9.41503	6.82631	ENSG00000281613	ENSG00000281613	1.0
chr6	112298165.0	112298352.0	chr10	38886681.0	38886853.0																2.18527	3.82231	1.94367	ENSG00000281613	ENSG00000281613	1.0
chr6	112286791.0	112287194.0	chr10	38910009.0	38910319.0																2.97596	9.17646	6.6091	ENSG00000281613	ENSG00000281613	1.0
chr6	112268925.0	112269081.0	chr10	38947365.0	38947515.0																2.49165	5.1774	3.01457	ENSG00000281613	ENSG00000281613	1.0
chr6	112254945.0	112255227.0	chr10	38964892.0	38965151.0																2.22505	5.30089	3.12591	ENSG00000112769,ENSG00000281613	LAMA4,ENSG00000281613	1.0	1.0
chr6	112254440.0	112254694.0	chr10	38965401.0	38965674.0																5.16288	33.62382	30.376	ENSG00000112769,ENSG00000112769,ENSG00000281613	LAMA4,LAMA4,ENSG00000281613	0.5,0.5	0.5
chr6	112253941.0	112254192.0	chr10	38965910.0	38966163.0																2.05376	4.45367	2.42776	ENSG00000112769,ENSG00000281613	LAMA4,ENSG00000281613	1.0,1.0
chr6	112253005.0	112253312.0	chr10	38966762.0	38967378.0																5.36706	36.002	32.71597	ENSG00000112769,ENSG00000281613	LAMA4,ENSG00000281613	1.0,1.0
chr6	112245366.0	112245535.0	chr10	38973789.0	38973944.0																2.05452	3.70045	1.83787	ENSG00000112769,ENSG00000281613	LAMA4,ENSG00000281613	1.0,1.0
chr6	112242778.0	112243231.0	chr10	38975677.0	38976113.0																2.424845	5.30871	3.1539599999999997	ENSG00000112769,ENSG00000281613	LAMA4,ENSG00000281613	1.0,1.0
chr6	112241677.0	112241744.0	chr10	38977192.0	38977342.0																2.30263	4.79039	2.69599	ENSG00000112769,ENSG00000281613	LAMA4,ENSG00000281613	1.0,1.0
chr6	112223243.0	112223597.0	chr10	38993840.0	38994196.0																2.17899	4.34446	2.3312	ENSG00000112769	LAMA4	1.0
chr6	112220961.0	112221466.0	chr10	38995926.0	38996416.0																7.64818	54.97018	51.41742	ENSG00000112769	LAMA4	1.0
chr6	112218464.0	112218705.0	chr10	39001244.0	39001462.0																2.20415	3.88065	1.95793	ENSG00000112769	LAMA4	1.0
chr6	112211977.0	112212584.0	chr10	39008014.0	39008302.0																2.1106	3.79267	1.918	ENSG00000112769	LAMA4	1.0
chr6	112209145.0	112209316.0	chr10	39009658.0	39009823.0																2.05909	3.42966	1.64294	ENSG00000112769	LAMA4	1.0
chr6	112207845.0	112208795.0	chr10	39010140.0	39010364.0																3.68539	12.58165	9.83369	ENSG00000112769	LAMA4	1.0			1.0	0.0	intron_variant
chr6	112205445.0	112205634.0	chr10	39012498.0	39012689.0																2.30292	4.54862	2.5117	ENSG00000112769	LAMA4	1.0
chr6	112191512.0	112191789.0	chr10	39026594.0	39026870.0																2.02726	3.88169	1.95862	ENSG00000112769	LAMA4	1.0
chr6	112189919.0	112190146.0	chr10	39027668.0	39027880.0																1.8835	3.18319	1.43167	ENSG00000112769	LAMA4	1.0
chr6	112188726.0	112188951.0	chr10	39029001.0	39029164.0																2.5811	7.12066	4.71463	ENSG00000112769	LAMA4	1.0
chr6	112185917.0	112186289.0	chr10	39031350.0	39031670.0																2.07024	3.94772	2.01641	ENSG00000112769	LAMA4	1.0
chr6	112181694.0	112182108.0	chr10	39036523.0	39036858.0																2.10832	3.48244	1.64882	ENSG00000112769	LAMA4	1.0
chr6	112176145.0	112176532.0	chr10	39044593.0	39044981.0																5.96364	37.49018	34.18201	ENSG00000112769	LAMA4	1.0
chr6	112175522.0	112175679.0	chr10	39045460.0	39045610.0																2.06626	4.02909	2.08789	ENSG00000112769	LAMA4	1.0
chr6	112167748.0	112168264.0	chr10	39050348.0	39050606.0																1.95412	3.10007	1.36191	ENSG00000112769	LAMA4	1.0
chr6	112156685.0	112156845.0	chr10	39058918.0	39059068.0																2.53497	5.75619	3.51336	ENSG00000112769	LAMA4	1.0
chr6	112142453.0	112142887.0	chr10	39072186.0	39072575.0																2.66075	6.36082	4.04474	ENSG00000112769	LAMA4	1.0
chr6	112139747.0	112140686.0	chr10	39074366.0	39074800.0																2.36579	4.75971	2.66859	ENSG00000112769	LAMA4	1.0
chr6	112139044.0	112139342.0	chr10	39075305.0	39075610.0																2.34975	4.70602	2.64101	ENSG00000112769	LAMA4	1.0
chr6	112137433.0	112137719.0	chr10	39077327.0	39077528.0																2.67499	6.41227	4.09188	ENSG00000112769	LAMA4	1.0
chr6	112134103.0	112134257.0	chr10	39080812.0	39080966.0																2.01249	3.10229	1.36191	ENSG00000112769	LAMA4	1.0
chr6	112127838.0	112128060.0	chr10	39089521.0	39089704.0																2.57549	5.90085	3.64537	ENSG00000112769	LAMA4	1.0
chr6	112122411.0	112122606.0	chr10	39091652.0	39091940.0																2.23881	4.10227	2.15197	ENSG00000112769	LAMA4	1.0
chr6	112117161.0	112117570.0	chr10	39099083.0	39099446.0																2.10832	3.48244	1.64882	ENSG00000112769	LAMA4	1.0			1.0	0.0	intron_variant
chr6	112109358.0	112109512.0	chr10	39109956.0	39110116.0																2.20532	4.55086	2.51371	ENSG00000112769	LAMA4	1.0
chr6	112096028.0	112096309.0	chr10	39123005.0	39123269.0																2.39582	4.72873	2.64101	ENSG00000203778	FAM229B	1.0
chr6	112087261.0	112087751.0	chr10	39133780.0	39134249.0																2.68332	6.12128	3.82485	ENSG00000074935,ENSG00000203778	TUBE1,FAM229B		0.55,0.55
chr6	112073923.0	112074089.0	chr10	39146200.0	39146350.0																2.11595	3.81051	1.93338	ENSG00000074935	TUBE1	1.0
chr6	112061067.0	112061347.0	chr10	39158203.0	39158478.0																2.2339	5.22597	3.05834	ENSG00000112761	CCN6	1.0			1.0	0.0	non_coding_transcript_exon_variant
chr6	112043661.0	112043887.0	chr10	39171239.0	39171469.0																3.79092	19.54413	16.5762
chr6	112043064.0	112043388.0	chr10	39171752.0	39172057.0																3.0951	12.88426	10.12649
chr6	112033838.0	112034005.0	chr10	39185295.0	39185463.0																2.38984	5.6226	3.40945
chr6	112027889.0	112028107.0	chr10	39192924.0	39193125.0																2.4635	5.22281	3.05556
chr6	112026939.0	112027112.0	chr10	39194289.0	39194439.0																2.01249	3.10229	1.36191
chr6	112025461.0	112025627.0	chr10	39196228.0	39196378.0																2.29999	4.29629	2.28845
chr6	112004707.0	112005211.0	chr10	39227485.0	39227947.0																2.663435	7.48457	5.05364
chr6	112000479.0	112000695.0	chr10	39231113.0	39231315.0																2.58925	6.55349	4.2219
chr6	111997477.0	111998468.0	chr10	39238947.0	39239894.0																2.227875	4.14292	2.177695
chr6	111974413.0	111974612.0	chr10	39260785.0	39261017.0																2.00231	3.5198	1.6812
chr6	111968613.0	111968769.0	chr10	39265312.0	39265462.0																2.00334	3.34447	1.56992
chr6	111957891.0	111958249.0	chr10	39273546.0	39273795.0																2.29999	4.29629	2.28845
chr6	111950713.0	111951001.0	chr10	39291945.0	39292222.0																2.58748	5.64175	3.40945
chr6	111927289.0	111927509.0	chr10	39321372.0	39321574.0																2.39944	5.92294	3.66554
chr6	111924498.0	111924733.0	chr10	39322276.0	39322464.0																2.30689	5.41356	3.22746
chr6	111902320.0	111902375.0	chr10	39342167.0	39342329.0																2.59019	5.80201	3.55524
chr6	111898495.0	111898746.0	chr10	39346348.0	39346593.0																2.22317	4.27862	2.28845
chr6	111873018.0	111873738.0	chr10	39369490.0	39370134.0																12.42065	162.98911	158.35683	ENSG00000010810	FYN	0.6			1.0	1.0	5_prime_UTR_variant	0.009725	1.0
chr6	111866028.0	111866251.0	chr10	39375255.0	39375489.0																2.00942	4.08302	2.13504	ENSG00000010810	FYN	1.0
chr6	111864006.0	111864393.0	chr10	39377169.0	39377533.0																1.99269	3.83862	1.95773	ENSG00000010810	FYN	1.0
chr6	111862005.0	111862193.0	chr10	39379429.0	39379586.0																1.92995	3.34991	1.57461	ENSG00000010810	FYN	1.0
chr6	111857890.0	111858047.0	chr10	39382647.0	39382797.0																2.12685	4.15473	2.19791	ENSG00000010810	FYN	1.0
chr6	111853972.0	111854545.0	chr10	39385889.0	39386332.0																2.14372	4.483855	2.4926399999999997	ENSG00000010810	FYN	1.0
chr6	111841312.0	111841533.0	chr10	39400322.0	39400538.0																2.84568	8.60848	6.08138	ENSG00000010810	FYN	1.0
chr6	111838284.0	111838494.0	chr10	39402483.0	39402638.0																2.45959	6.31009	3.99795	ENSG00000010810	FYN	1.0
chr6	111837738.0	111838091.0	chr10	39403462.0	39403779.0																2.99026	9.99871	7.37472	ENSG00000010810	FYN	1.0
chr6	111833447.0	111833637.0	chr10	39406328.0	39406503.0																1.88616	3.26926	1.50559	ENSG00000010810	FYN	1.0
chr6	111830455.0	111830677.0	chr10	39412044.0	39412199.0																2.21837	4.93595	2.82578	ENSG00000010810	FYN	1.0						0.009577	1.0
chr6	111825359.0	111825605.0	chr10	39416331.0	39416547.0																2.10909	4.19047	2.22921	ENSG00000010810	FYN	1.0
chr6	111824378.0	111824642.0	chr10	39417183.0	39417389.0																2.38181	5.72011	3.48072	ENSG00000010810	FYN	1.0
chr6	111810615.0	111810911.0	chr10	39430084.0	39430342.0																2.15353	4.56778	2.52876	ENSG00000010810	FYN	1.0
chr6	111809402.0	111809667.0	chr10	39431243.0	39431507.0																2.02091	3.85762	1.95793	ENSG00000010810	FYN	1.0
chr6	111800913.0	111801423.0	chr10	39438132.0	39438599.0																2.61818	7.12889	4.71924	ENSG00000010810	FYN	1.0
chr6	111794859.0	111795076.0	chr10	39443494.0	39443663.0																2.28397	4.96202	2.84921	ENSG00000010810	FYN	1.0
chr6	111792384.0	111792616.0	chr10	39445887.0	39446072.0																2.03152	3.89781	1.97295	ENSG00000010810	FYN	1.0
chr6	111783589.0	111783925.0	chr10	39451894.0	39452171.0																1.96145	3.63211	1.77897	ENSG00000010810	FYN	1.0
chr6	111775488.0	111776475.0	chr10	39458655.0	39459489.0																3.4951733333333337	19.298623333333335	16.55328	ENSG00000010810	FYN	1.0
chr6	111753728.0	111754447.0	chr10	39478925.0	39479576.0																2.70832	6.86449	4.493365000000001	ENSG00000010810	FYN	1.0
chr6	111736434.0	111736594.0	chr10	39497600.0	39497750.0																2.16181	4.81254	2.7158	ENSG00000010810	FYN	1.0
chr6	111733314.0	111733591.0	chr10	39499789.0	39500045.0																3.36134	13.26049	10.48562	ENSG00000010810	FYN	1.0
chr6	111727535.0	111727798.0	chr10	39505386.0	39505628.0																2.019	4.30337	2.29496	ENSG00000010810	FYN	1.0
chr6	111725534.0	111725783.0	chr10	39506946.0	39507187.0																2.08219	4.96468	2.85178	ENSG00000010810	FYN	1.0
chr6	111724889.0	111725089.0	chr10	39507620.0	39507770.0																1.91591	4.01425	2.07479	ENSG00000010810	FYN	1.0
chr6	111723565.0	111723721.0	chr10	39508977.0	39509127.0																1.8858	3.87678	1.95793	ENSG00000010810	FYN	1.0
chr6	111700499.0	111700684.0	chr10	39529196.0	39529346.0																1.92582	3.33509	1.56208	ENSG00000010810	FYN	1.0
chr6	111693586.0	111693820.0	chr10	39534435.0	39534632.0																2.14914	4.75962	2.66859	ENSG00000010810	FYN	1.0
chr6	111686250.0	111686489.0	chr10	39541527.0	39541708.0																2.33593	6.65036	4.29241	ENSG00000010810	FYN	1.0
chr6	111683248.0	111683776.0	chr10	39543357.0	39543796.0																2.200855	5.79557	3.583635	ENSG00000010810	FYN	1.0			1.0	0.0	intron_variant
chr6	111673909.0	111674149.0	chr10	39551816.0	39552050.0																2.38675	7.80965	5.34132	ENSG00000010810	FYN	1.0
chr6	111673199.0	111673681.0	chr10	39552275.0	39552782.0																5.55692	47.30817	43.85683	ENSG00000010810	FYN	1.0
chr6	111670515.0	111670713.0	chr10	39555985.0	39556158.0																2.56641	10.01094	7.38649	ENSG00000010810	FYN	1.0
chr6	111656531.0	111656718.0	chr10	39568188.0	39568381.0																1.94479	3.73416	1.86715
chr6	111653476.0	111653698.0	chr10	39571019.0	39571242.0																3.34628	14.52172	11.7002
chr6	111650907.0	111651257.0	chr10	39573054.0	39573265.0																1.85972	3.68468	1.82433
chr6	111622739.0	111623360.0	chr10	39590173.0	39590505.0																3.52686	17.66939	14.74911
chr6	111616065.0	111616355.0	chr10	39597025.0	39597318.0																2.03697	3.73274	1.86585
chr6	111614950.0	111615415.0	chr10	39597957.0	39598347.0																2.117615	4.01933	2.0792200000000003
chr6	111606918.0	111607122.0	chr10	39612263.0	39612413.0																1.99879	4.12759	2.17411	ENSG00000056972	TRAF3IP2		1.0
chr6	111605567.0	111606299.0	chr10	39612841.0	39613553.0																2.34604	6.45132	4.12793	ENSG00000056972	TRAF3IP2		0.58
chr6	111604245.0	111604584.0	chr10	39614688.0	39614981.0																4.43056	26.98474	23.85464	ENSG00000056972	TRAF3IP2	1.0
chr6	111603048.0	111603181.0	chr10	39615939.0	39616089.0																2.00108	4.49073	2.46032	ENSG00000056972	TRAF3IP2	1.0
chr6	111599426.0	111599792.0	chr10	39620765.0	39621087.0																1.94175	3.80412	1.92778	ENSG00000056972	TRAF3IP2	1.0
chr6	111591441.0	111591579.0	chr10	39626318.0	39626468.0																1.99626	4.02885	2.08776	ENSG00000056972	TRAF3IP2	1.0
chr6	111586174.0	111586301.0	chr10	39629660.0	39629853.0																2.59652	7.33934	4.91566	ENSG00000056972	TRAF3IP2	1.0
chr6	111582070.0	111582434.0	chr10	39632865.0	39633226.0																2.13068	4.37444	2.35771	ENSG00000056972	TRAF3IP2	1.0
chr6	111573033.0	111573590.0	chr10	39640729.0	39641255.0																2.7207600000000003	8.42132	6.117555	ENSG00000056972	TRAF3IP2	1.0
chr6	111566911.0	111567300.0	chr10	39646096.0	39646482.0																1.84559	3.26313	1.50019	ENSG00000056972	TRAF3IP2	1.0
chr6	111566327.0	111566708.0	chr10	39646654.0	39647062.0																1.85241	3.36246	1.58544	ENSG00000056972	TRAF3IP2	1.0
chr6	111564043.0	111565267.0	chr10	39648014.0	39649027.0																2.203015	5.2257	3.10807	ENSG00000056972	TRAF3IP2	1.0
chr6	111552210.0	111552688.0	chr10	39659418.0	39659887.0																2.15613	4.36705	2.35097
chr6	111551670.0	111551947.0	chr10	39660148.0	39660412.0																2.03789	3.80146	1.914465
chr6	111550742.0	111551010.0	chr10	39660926.0	39661139.0																2.46729	6.06632	3.79596
chr6	111549624.0	111549814.0	chr10	39664643.0	39664801.0																2.04834	3.58482	1.73766
chr6	111549084.0	111549332.0	chr10	39665154.0	39665385.0																2.34899	4.956	2.84388						1.0	0.0	intron_variant
chr6	111542310.0	111542532.0	chr10	39671445.0	39671595.0																2.14116	4.10277	2.1523
chr6	111530745.0	111530987.0	chr10	39686966.0	39687176.0																2.22618	4.17549	2.2159
chr6	111529140.0	111529422.0	chr10	39687837.0	39688077.0																2.10066	3.65956	1.80246
chr6	111483062.0	111484191.0	chr10	39731149.0	39732282.0																4.62212	31.47655333333333	28.602303333333335	ENSG00000009413	REV3L		0.86
chr6	111482080.0	111482724.0	chr10	39732635.0	39733251.0																2.68604	8.866905	6.3715	ENSG00000009413	REV3L	1.0
chr6	111473787.0	111474009.0	chr10	39741023.0	39741284.0																4.59997	18.31174	15.37345	ENSG00000009413	REV3L	1.0
chr6	111351314.0	111351811.0	chr10	39838425.0	39838908.0																2.73123	6.3828499999999995	4.06204	ENSG00000009413	REV3L	1.0
chr6	111330076.0	111330225.0	chr10	39851362.0	39851512.0																2.29999	4.29629	2.28845	ENSG00000009413	REV3L	1.0
chr6	111266624.0	111266880.0	chr10	39891920.0	39892176.0																2.14371	4.11178	2.16035	ENSG00000173214	MFSD4B	1.0
chr6	111259329.0	111259818.0	chr10	39898801.0	39899247.0																2.6041499999999997	6.307525	3.99584	ENSG00000173214	MFSD4B	0.98			1.0	1.0	5_prime_UTR_variant
chr6	111259523.0	111259809.0	chr10	39959769.0	39960063.0																2.97081	7.6462	5.1877	ENSG00000173214	MFSD4B	1.0
chr6	111259183.0	111259409.0	chr10	39960174.0	39960378.0																3.16248	8.73052	6.18542	ENSG00000173214	MFSD4B		0.69
chr6	111266596.0	111266756.0	chr10	39970267.0	39970427.0																2.20415	3.88065	1.95793	ENSG00000173214	MFSD4B	1.0
chr6	111262585.0	111262725.0	chr10	40006958.0	40007108.0																2.49165	5.1774	3.01457	ENSG00000173214	MFSD4B	1.0
chr6	111260593.0	111260822.0	chr10	40024099.0	40024308.0																2.14883	4.12987	2.17613	ENSG00000173214	MFSD4B	1.0
chr6	111220673.0	111220866.0	chr10	40038669.0	40038834.0																2.11864	3.81946	1.94114	ENSG00000112394	SLC16A10	1.0
chr6	111220021.0	111220296.0	chr10	40039141.0	40039427.0																2.28773	4.49736	2.46634	ENSG00000112394	SLC16A10	1.0
chr6	111201844.0	111202070.0	chr10	40061269.0	40061436.0																2.50195	6.06374	3.79364	ENSG00000112394	SLC16A10	1.0
chr6	108700356.0	111181686.0	chr10	40073563.0	40074325.0																2.65487	6.03184	3.76808						150.0	22.0	3_prime_UTR_variant,5_prime_UTR_variant,splice_region_variant,non_coding_transcript_exon_variant,intergenic_variant,intron_variant,missense_variant,downstream_gene_variant,regulatory_region_variant,upstream_gene_variant	0.0049169768128654	342.0
chr6	111122480.0	111122837.0	chr10	40113578.0	40113808.0																2.087625	4.339125	2.382315	ENSG00000112394	SLC16A10	1.0
chr6	111087218.0	111087559.0	chr10	40142227.0	40142530.0																5.38852	29.30764	26.13386	ENSG00000112394	SLC16A10		0.84
chr6	111074723.0	111078028.0	chr10	40152399.0	40152962.0																2.787805	7.968945	5.531465									0.008466	1.0
chr6	110981949.0	110982164.0	chr10	40246930.0	40247119.0																2.24632	4.70334	2.64101	ENSG00000197498	RPF2	0.59
chr6	110944679.0	110944882.0	chr10	40263892.0	40264065.0																2.9031	8.49651	5.97545
chr6	110929050.0	110929213.0	chr10	40276228.0	40276383.0																2.46704	5.51189	3.31642
chr6	110876203.0	110876536.0	chr10	40300747.0	40301054.0																5.31646	42.42752	39.04446	ENSG00000123505	AMD1	1.0
chr6	110874396.0	110874868.0	chr10	40302102.0	40302558.0																12.11494	166.77751	162.11449	ENSG00000123505	AMD1		0.82
chr6	110815245.0	110816090.0	chr10	40348671.0	40349492.0																5.18585	50.407925000000006	47.004259999999995	ENSG00000155111	CDK19		0.73
chr6	110814534.0	110814823.0	chr10	40349880.0	40350153.0																2.57219	9.45636	6.86573	ENSG00000155111	CDK19	1.0
chr6	110614410.0	110614683.0	chr10	40479659.0	40479909.0																3.37485	11.52317	8.82385	ENSG00000155111	CDK19	1.0
chr6	110555010.0	110555444.0	chr10	40499783.0	40500209.0																3.16623	11.84575	9.12848
chr6	110549194.0	110549522.0	chr10	40507538.0	40507942.0																2.10832	3.48244	1.64882
chr6	110541860.0	110542262.0	chr10	40516308.0	40516652.0																2.305445	5.473975	3.33577
chr6	110526853.0	110527134.0	chr10	40526429.0	40526657.0																2.51397	6.68273	4.32241
chr6	110524715.0	110524930.0	chr10	40527446.0	40527624.0																2.71041	7.84396	5.37338
chr6	110520260.0	110520460.0	chr10	40530865.0	40531023.0																2.09242	3.63297	1.77951
chr6	110476524.0	110476719.0	chr10	40570367.0	40570517.0																2.14395	4.21706	2.25235	ENSG00000004809	SLC22A16		0.54					0.003347	1.0
chr6	110446367.0	110446548.0	chr10	40581721.0	40581888.0																1.99241	3.04355	1.35438	ENSG00000004809	SLC22A16	1.0
chr6	110415360.0	110415686.0	chr10	40629886.0	40630197.0																1.95489	3.35523	1.57931	ENSG00000203797	DDO	0.66
chr6	110399366.0	110399598.0	chr10	40638372.0	40638563.0																2.16655	4.72589	2.64101	ENSG00000203797	DDO	1.0
chr6	110394659.0	110395661.0	chr10	40644941.0	40645321.0																2.68857	7.42651	4.99701	ENSG00000203797	DDO	1.0
chr6	110392078.0	110392264.0	chr10	40648397.0	40648554.0																2.75093	7.85454	5.38347	ENSG00000203797	DDO	1.0
chr6	110389982.0	110390216.0	chr10	40651219.0	40651447.0																2.27273	4.8012	2.70563
chr6	110366811.0	110366926.0	chr10	40672386.0	40673003.0																4.91184	29.96294	26.77685
chr6	110357777.0	110358593.0	chr10	40683077.0	40683819.0																4.51571	24.6601	21.57643	ENSG00000053328	METTL24	0.7
chr6	110354061.0	110354261.0	chr10	40687046.0	40687238.0																2.22077	5.17011	3.01457	ENSG00000053328	METTL24	1.0
chr6	110349834.0	110350011.0	chr10	40698766.0	40698926.0																2.77915	6.6155	4.26013	ENSG00000053328	METTL24	1.0
chr6	110323158.0	110323478.0	chr10	40729466.0	40729781.0																1.9922	3.21991	1.46299	ENSG00000053328	METTL24	1.0
chr6	110315607.0	110316115.0	chr10	40737104.0	40737548.0																2.3563	5.61605	3.40945	ENSG00000053328	METTL24	1.0
chr6	110313984.0	110314163.0	chr10	40739163.0	40739470.0																2.3868	5.87024	3.61732	ENSG00000053328	METTL24	1.0
chr6	110310807.0	110311004.0	chr10	40740847.0	40741013.0																2.35702	5.74566	3.50378	ENSG00000053328	METTL24	1.0
chr6	110288678.0	110288968.0	chr10	40758664.0	40758950.0																7.76526	71.48907	67.73788	ENSG00000053328	METTL24	1.0
chr6	110275888.0	110276116.0	chr10	40776156.0	40776400.0																2.35849	4.60794	2.56427	ENSG00000053328	METTL24	1.0
chr6	110268545.0	110268683.0	chr10	40781628.0	40781778.0																2.01249	3.10229	1.36191	ENSG00000053328	METTL24	1.0
chr6	110250037.0	110250249.0	chr10	40805625.0	40805787.0																2.01249	3.10229	1.36191	ENSG00000053328	METTL24	1.0
chr6	110249325.0	110249491.0	chr10	40806328.0	40806501.0																2.58748	5.64175	3.40945	ENSG00000053328	METTL24	1.0
chr6	110245676.0	110245988.0	chr10	40810676.0	40811021.0																2.70156	6.83257	4.46115	ENSG00000053328	METTL24	1.0
chr6	110232306.0	110232531.0	chr10	40831391.0	40831555.0																2.32058	4.73139	2.64315
chr6	110229164.0	110229372.0	chr10	40833847.0	40834019.0																2.68332	6.12128	3.82485	ENSG00000168438	CDC40	1.0
chr6	110219206.0	110219386.0	chr10	40841791.0	40841962.0																2.43902	5.81692	3.56869	ENSG00000168438	CDC40	1.0
chr6	110215472.0	110215640.0	chr10	40844661.0	40844816.0																2.23335	4.65516	2.60589	ENSG00000168438	CDC40	1.0
chr6	110207632.0	110207872.0	chr10	40852245.0	40852462.0																2.30292	4.54862	2.5117	ENSG00000168438	CDC40	1.0
chr6	110194953.0	110195189.0	chr10	40865578.0	40865797.0																2.77915	6.6155	4.26013	ENSG00000168438	CDC40	1.0
chr6	110179605.0	110180243.0	chr10	40883271.0	40883901.0																6.771529999999999	59.073475	55.714735	ENSG00000112290,ENSG00000168438	WASF1,CDC40		0.9,0.9
chr6	110103301.0	110103569.0	chr10	40934463.0	40934728.0																3.05697	8.34381	5.83103	ENSG00000112290	WASF1	1.0
chr6	110097058.0	110097347.0	chr10	40941547.0	40941699.0																1.96166	3.03867	1.35014
chr6	110093502.0	110093604.0	chr10	40946355.0	40946505.0																2.24115	4.22473	2.25915
chr6	110075383.0	110075531.0	chr10	40965823.0	40965973.0																1.89712	3.15427	1.4066
chr6	110063244.0	110063550.0	chr10	40981930.0	40982198.0																3.22581	9.80934	7.20237
chr6	110045386.0	110045642.0	chr10	41008841.0	41009063.0																1.98358	3.71615	1.8517
chr6	110034683.0	110035028.0	chr10	41016572.0	41016884.0																4.03338	18.73649	15.78885
chr6	110002734.0	110003077.0	chr10	41055531.0	41055869.0																3.03162	8.63862	6.10989
chr6	109979585.0	109979842.0	chr10	41070850.0	41071107.0																1.91811	3.22735	1.46956	ENSG00000146360	GPR6	1.0
chr6	109975755.0	109975913.0	chr10	41075117.0	41075267.0																2.27822	5.29555	3.12095	ENSG00000146360	GPR6		1.0
chr6	109965290.0	109965449.0	chr10	41087568.0	41087725.0																2.25455	4.96598	2.85277
chr6	109949764.0	109949932.0	chr10	41095803.0	41095972.0																1.86047	3.02659	1.33994
chr6	109947893.0	109948060.0	chr10	41097055.0	41097222.0																2.54491	6.52357	4.19429
chr6	109936730.0	109937010.0	chr10	41104027.0	41104208.0																2.02853	4.16159	2.20407
chr6	109933248.0	109933735.0	chr10	41106096.0	41106310.0																1.86014	3.09928	1.36191
chr6	109926143.0	109926328.0	chr10	41114043.0	41114215.0																2.46438	5.91662	3.65948
chr6	109909405.0	109909731.0	chr10	41132821.0	41133074.0																2.87498	7.12395	4.71463
chr6	109902955.0	109903143.0	chr10	41137965.0	41138156.0																2.87829	8.0338	5.55193
chr6	109865874.0	109866081.0	chr10	41154102.0	41154364.0																3.1348	10.05745	7.43102
chr6	109828366.0	109828595.0	chr10	41182914.0	41183078.0																2.20415	3.88065	1.95793
chr6	109816980.0	109817192.0	chr10	41205659.0	41205822.0																2.22297	5.06704	2.94301	ENSG00000112367	FIG4	1.0
chr6	109811225.0	109811394.0	chr10	41208850.0	41209000.0																2.04159	3.74921	1.88023	ENSG00000112367	FIG4	1.0
chr6	109793835.0	109794066.0	chr10	41223560.0	41223779.0																2.35664	5.2371	3.06834	ENSG00000112367	FIG4	1.0
chr6	109790094.0	109790320.0	chr10	41229361.0	41229592.0																3.25831	9.29183	6.70867	ENSG00000112367	FIG4	1.0
chr6	109781788.0	109781976.0	chr10	41236520.0	41236678.0																2.13102	4.0669	2.12102	ENSG00000112367	FIG4	1.0
chr6	109768667.0	109768910.0	chr10	41249857.0	41250051.0																2.02482	4.05514	2.11057	ENSG00000112367	FIG4	1.0
chr6	109705201.0	109706695.0	chr10	41288797.0	41289230.0																5.01016	29.13086	25.95972	ENSG00000112367	FIG4	1.0
chr6	109691119.0	109691782.0	chr10	41302739.0	41303363.0																3.620465	17.951864999999998	15.26909	ENSG00000155085,ENSG00000112367	AK9,FIG4	0.73	0.87
chr6	109688075.0	109688390.0	chr10	41306010.0	41306217.0																1.98593	3.28788	1.5213	ENSG00000155085,ENSG00000112367	AK9,FIG4	1.0	1.0
chr6	109643738.0	109644136.0	chr10	41338039.0	41338365.0																1.99739	3.23622	1.47698	ENSG00000155085	AK9	1.0
chr6	109610820.0	109611088.0	chr10	41351316.0	41351466.0																2.29397	4.63892	2.59167	ENSG00000155085	AK9	1.0
chr6	109563822.0	109563999.0	chr10	41383628.0	41383812.0																2.45009	5.17707	3.01457	ENSG00000155085	AK9	1.0
chr6	109515654.0	109515875.0	chr10	41407548.0	41407743.0																2.29999	4.29629	2.28845	ENSG00000155085	AK9	1.0
chr6	109514852.0	109515469.0	chr10	41407923.0	41408383.0																2.5395649999999996	5.5023	3.33628	ENSG00000155085	AK9	1.0
chr6	109509182.0	109509356.0	chr10	41420510.0	41420684.0																2.01005	3.1856	1.43351	ENSG00000155085	AK9	1.0
chr6	109508492.0	109508887.0	chr10	41420925.0	41421292.0																2.07863	3.49075	1.65604	ENSG00000155085	AK9	1.0
chr6	109496352.0	109496535.0	chr10	41429431.0	41429581.0																2.30292	4.54862	2.5117	ENSG00000155085	AK9	1.0
chr6	109495724.0	109495913.0	chr10	41430205.0	41430374.0																2.51845	5.69702	3.45966	ENSG00000155085	AK9	1.0
chr6	109491547.0	109491796.0	chr10	41446630.0	41446872.0																3.06665	8.18185	5.67811
chr6	109488156.0	109488421.0	chr10	41447990.0	41448322.0																2.64317	6.29713	3.98614
chr6	109480656.0	109480994.0	chr10	41452134.0	41452305.0																2.33312	5.89345	3.63844	ENSG00000112365	ZBTB24	1.0
chr6	109472611.0	109472777.0	chr10	41459378.0	41459540.0																2.03767	4.29167	2.28845	ENSG00000112365	ZBTB24	1.0
chr6	109468139.0	109471367.0	chr10	41460865.0	41461712.0																1.80742	3.04578	1.35628	ENSG00000112365	ZBTB24	1.0
chr6	109455872.0	109456201.0	chr10	41476194.0	41476419.0																3.63427	17.83772	14.91351	ENSG00000135596	MICAL1		1.0
chr6	109453967.0	109454457.0	chr10	41477791.0	41478284.0																2.8638399999999997	11.84576	9.2343	ENSG00000135596	MICAL1	1.0
chr6	109447499.0	109447746.0	chr10	41483916.0	41484127.0																2.00979	4.70947	2.64101	ENSG00000135596	MICAL1	1.0
chr6	109440509.0	109440801.0	chr10	41490266.0	41490566.0																3.65854	16.48065	13.5955	ENSG00000185250,ENSG00000135587	PPIL6,SMPD2		0.59,0.59
chr6	109427922.0	109428173.0	chr10	41500963.0	41501196.0																2.41935	6.67103	4.31165	ENSG00000185250	PPIL6	1.0
chr6	109370790.0	109371011.0	chr10	41526294.0	41526470.0																2.32883	4.51158	2.47888	ENSG00000135535	CD164	1.0						0.006984	1.0
chr6	109366133.0	109366425.0	chr10	41531127.0	41531446.0																2.42044	5.07567	2.95069						1.0	0.0	downstream_gene_variant
chr6	109348285.0	109348468.0	chr10	41546960.0	41547146.0																2.16707	4.62142	2.57588
chr6	109339170.0	109339416.0	chr10	41554849.0	41555125.0																2.40601	5.68663	3.45017
chr6	109338231.0	109338434.0	chr10	41556153.0	41556303.0																1.96597	3.39374	1.61223
chr6	109332296.0	109333123.0	chr10	41565099.0	41565826.0																5.28609	36.98663	33.68526
chr6	109331903.0	109332093.0	chr10	41566014.0	41566232.0																2.47818	7.63969	5.1877
chr6	109308246.0	109308397.0	chr10	41587060.0	41587210.0																2.06986	4.3312	2.31944
chr6	109302251.0	109302406.0	chr10	41595611.0	41595761.0																2.02571	3.60084	1.75162
chr6	109295616.0	109295821.0	chr10	41604940.0	41605125.0																1.95214	3.76368	1.8929
chr6	109284272.0	109284721.0	chr10	41614598.0	41615069.0																2.00376	4.05972	2.11464
chr6	109282277.0	109282574.0	chr10	41615975.0	41616237.0																2.10463	4.7726	2.68
chr6	109264355.0	109264621.0	chr10	41627482.0	41627749.0																2.01439	3.7426	1.87447
chr6	109260737.0	109260960.0	chr10	41631182.0	41631374.0																2.16528	4.50786	2.47557
chr6	109229593.0	109229876.0	chr10	41652500.0	41652725.0																2.24579	5.50598	3.31104
chr6	109214968.0	109215163.0	chr10	41665457.0	41665618.0																2.28029	4.23396	2.26713
chr6	109206031.0	109206256.0	chr10	41666867.0	41667074.0																2.58748	5.64175	3.40945
chr6	109199376.0	109199636.0	chr10	41678792.0	41679038.0																2.65975	8.09341	5.60797
chr6	109187225.0	109187617.0	chr10	41690476.0	41690835.0																2.364945	4.99486	2.895595
chr6	109143874.0	109144010.0	chr10	41746817.0	41746983.0																1.9211	3.39847	1.61635	ENSG00000183137	CEP57L1	1.0
chr6	109082263.0	109082948.0	chr10	41820941.0	41821530.0																3.01954	8.39832	5.88259	ENSG00000080546	SESN1	1.0
chr6	109074937.0	109075234.0	chr10	41828646.0	41828933.0																2.16763	4.51689	2.48368	ENSG00000080546	SESN1	1.0
chr6	109060656.0	109063650.0	chr10	41838277.0	41838600.0																2.29999	4.29629	2.28845	ENSG00000080546	SESN1	1.0
chr6	109052973.0	109053536.0	chr10	41852581.0	41853101.0																2.46709	5.22245	3.0943449999999997	ENSG00000080546	SESN1	1.0
chr6	109040260.0	109040446.0	chr10	41862891.0	41863041.0																2.10832	3.48244	1.64882	ENSG00000080546	SESN1	1.0
chr6	109036633.0	109037007.0	chr10	41866440.0	41866773.0																1.99681	3.41202	1.6279	ENSG00000080546	SESN1	1.0
chr6	109015101.0	109015569.0	chr10	41881485.0	41881867.0																2.97081	7.6462	5.1877	ENSG00000080546	SESN1	1.0						0.005306	1.0
chr6	109009022.0	109010031.0	chr10	41886984.0	41887779.0																6.25667	41.65593	38.2844	ENSG00000080546	SESN1	1.0						0.005066	3.0
chr6	109008204.0	109008357.0	chr10	41888434.0	41888617.0																2.55437	7.00351	4.61954	ENSG00000080546	SESN1	1.0						0.004609	1.0
chr6	109001384.0	109001614.0	chr10	41894705.0	41894922.0																2.43353	5.12048	2.99077	ENSG00000080546	SESN1	1.0						0.005046	2.0
chr6	108961589.0	108961759.0	chr10	41924344.0	41924514.0																2.03822	4.2014	2.23887	ENSG00000118690	ARMC2	1.0
chr6	108945590.0	108946122.0	chr10	41934653.0	41935205.0																4.53425	32.1211	28.89866	ENSG00000118690	ARMC2	1.0
chr6	108914477.0	108914656.0	chr10	41959766.0	41959955.0																2.37154	5.67825	3.44253	ENSG00000118690	ARMC2	1.0
chr6	108908166.0	108908390.0	chr10	41968003.0	41968227.0																2.00382	3.07693	1.36191	ENSG00000118690	ARMC2	1.0
chr6	108900472.0	108900972.0	chr10	41974553.0	41975040.0																2.10186	3.86361	1.95793	ENSG00000118690	ARMC2	1.0			1.0	0.0	intron_variant	0.002988	1.0
chr6	108893343.0	108893580.0	chr10	41980896.0	41981046.0																2.62271	6.99402	4.61077	ENSG00000118690	ARMC2	1.0
chr6	108888196.0	108888408.0	chr10	41984473.0	41984669.0																2.12766	4.26026	2.28845	ENSG00000118690	ARMC2	1.0
chr6	108880313.0	108880578.0	chr10	41989466.0	41989717.0																2.87009	8.53717	6.01399	ENSG00000118690	ARMC2	1.0
chr6	108872039.0	108872663.0	chr10	41997322.0	41997863.0																2.05673	4.96226	2.930805	ENSG00000118690	ARMC2	1.0						0.005584	1.0
chr6	108863770.0	108864119.0	chr10	42004641.0	42004984.0																1.94479	3.73416	1.86715	ENSG00000118690	ARMC2	1.0
chr6	108848307.0	108848498.0	chr10	42018347.0	42018545.0																2.80029	8.23622	5.72933	ENSG00000118690	ARMC2		0.6
chr6	108835438.0	108835828.0	chr10	42030831.0	42031199.0																2.33559	6.1527	3.85358
chr6	108832029.0	108832521.0	chr10	42033710.0	42034100.0																2.51756	7.69977	5.23798
chr6	108799826.0	108800133.0	chr10	42055868.0	42056134.0																2.54372	6.2264	3.92125
chr6	108782316.0	108782577.0	chr10	42070723.0	42070940.0																3.28515	12.87301	10.11555
chr6	108765378.0	108765946.0	chr10	42091588.0	42092127.0																4.242905	28.04002	25.17221
chr6	108764662.0	108764951.0	chr10	42092548.0	42092835.0																2.0769	4.84318	2.7431
chr6	108756251.0	108756775.0	chr10	42101614.0	42101833.0																2.3085	6.7535	4.38794
chr6	108751030.0	108752039.0	chr10	42107040.0	42107964.0																2.422005	6.706245	4.4779599999999995
chr6	108746876.0	108747409.0	chr10	42115375.0	42115850.0																2.37366	5.42983	3.24229
chr6	108736928.0	108737112.0	chr10	42130566.0	42130739.0																2.22513	5.18866	3.0247
chr6	108708290.0	108708573.0	chr10	42151034.0	42151228.0																1.97505	4.45474	2.42873
chr6	108707432.0	108707509.0	chr10	42152559.0	42152724.0																2.53933	8.24434	5.73711
chr6	108698503.0	108698729.0	chr10	42169682.0	42169876.0																1.96663	3.99159	2.05512
chr6	108691722.0	108691889.0	chr10	42173526.0	42173735.0																2.19324	5.38006	3.19723
chr6	108691141.0	108691401.0	chr10	42174037.0	42174207.0																2.19519	5.38902	3.20519
chr6	108672352.0	108672545.0	chr10	42193042.0	42193213.0																2.07707	4.94038	2.83	ENSG00000118689	FOXO3	1.0
chr6	108661461.0	108661807.0	chr10	42199497.0	42199832.0																4.53842	30.87159	27.66966	ENSG00000118689	FOXO3	1.0
chr6	108659542.0	108659803.0	chr10	42200736.0	42200939.0																2.85023	11.09724	8.41364	ENSG00000118689	FOXO3	1.0
chr6	108651532.0	108651808.0	chr10	42207341.0	42207581.0																2.27985	6.13033	3.83306	ENSG00000118689	FOXO3	1.0
chr6	108634292.0	108634552.0	chr10	42220565.0	42220776.0																2.20859	5.33979	3.16084	ENSG00000118689	FOXO3	1.0			1.0	0.0	intron_variant
chr6	108607875.0	108608248.0	chr10	42240615.0	42240855.0																2.14909	4.65487	2.60569	ENSG00000118689	FOXO3	1.0
chr6	108592789.0	108593046.0	chr10	42248569.0	42248812.0																1.94107	3.47229	1.64882	ENSG00000118689	FOXO3	1.0
chr6	108589297.0	108589675.0	chr10	42251225.0	42251557.0																2.49918	6.90153	4.52485	ENSG00000118689	FOXO3	1.0
chr6	108578530.0	108579194.0	chr10	42260338.0	42260942.0																7.45251	80.2479	76.39755	ENSG00000118689	FOXO3	1.0
chr6	108569550.0	108569819.0	chr10	42268244.0	42268488.0																1.85067	3.21054	1.45514	ENSG00000118689	FOXO3	1.0
chr6	108567364.0	108568326.0	chr10	42269429.0	42269774.0																2.72993	8.58828	6.06227	ENSG00000118689	FOXO3	1.0
chr6	108559552.0	108559915.0	chr10	42276600.0	42276935.0																4.6833	43.1204	39.72708	ENSG00000118689	FOXO3		1.0
chr6	108557963.0	108558779.0	chr10	42277544.0	42278309.0																6.01212	72.578845	68.89835500000001	ENSG00000118689	FOXO3		1.0		1.0	1.0	intron_variant
chr6	108557548.0	108557823.0	chr10	42278443.0	42278648.0																1.71281	3.48665	1.65246	ENSG00000118689	FOXO3		1.0
chr6	108542970.0	108543515.0	chr10	42293784.0	42294261.0																1.82652	3.436125	1.630065						1.0	0.0	intron_variant
chr6	108519323.0	108519514.0	chr10	42316611.0	42316783.0																3.03145	9.60905	7.01135	ENSG00000135537	AFG1L	1.0
chr6	108442706.0	108443081.0	chr10	42363884.0	42364177.0																2.17234	4.53501	2.49962	ENSG00000135537	AFG1L	1.0
chr6	108426526.0	108426723.0	chr10	42373614.0	42373822.0																2.20415	3.88065	1.95793	ENSG00000135537	AFG1L	1.0
chr6	108422643.0	108422841.0	chr10	42383780.0	42383970.0																2.29999	4.29629	2.28845	ENSG00000135537	AFG1L	1.0
chr6	108418710.0	108418976.0	chr10	42387467.0	42387862.0																2.00837	3.36081	1.58419	ENSG00000135537	AFG1L	1.0
chr6	108418346.0	108418531.0	chr10	42388139.0	42388289.0																2.20678	4.33407	2.32202	ENSG00000135537	AFG1L	1.0
chr6	108294706.0	108295376.0	chr10	42478125.0	42478740.0																6.46145	50.79006	47.29113	ENSG00000135537	AFG1L		0.52
chr6	108232628.0	108232781.0	chr10	42518552.0	42518702.0																1.98447	3.19559	1.44209	ENSG00000112335	SNX3	1.0
chr6	108206293.0	108206878.0	chr10	42539605.0	42540081.0																1.90342	3.25471	1.49304
chr6	108189212.0	108189508.0	chr10	42561240.0	42561564.0																2.31036	5.06218	2.93883
chr6	108184150.0	108184443.0	chr10	42566193.0	42566378.0																2.87498	7.12395	4.71463	ENSG00000112333	NR2E1	1.0
chr6	108176593.0	108177028.0	chr10	42572488.0	42572889.0																2.0318	3.34421	1.5698	ENSG00000112333	NR2E1	1.0
chr6	108167414.0	108167696.0	chr10	42581983.0	42582243.0																2.88832	9.87708	7.2582	ENSG00000112333	NR2E1	1.0
chr6	108165379.0	108165713.0	chr10	42583969.0	42584321.0																2.16058	5.22991	3.06189	ENSG00000112333	NR2E1		1.0
chr6	108137465.0	108137616.0	chr10	42609203.0	42609353.0																2.27877	4.94223	2.83161
chr6	108118254.0	108118709.0	chr10	42632998.0	42633323.0																2.12766	4.87408	2.77055
chr6	108116920.0	108117440.0	chr10	42633920.0	42634387.0																2.40469	6.86487	4.491
chr6	108074383.0	108075089.0	chr10	42678700.0	42679262.0																5.30927	40.50415	37.14912	ENSG00000081087	OSTM1	0.51
chr6	107966021.0	107966366.0	chr10	42754226.0	42754597.0																2.0383050000000003	3.22655	1.490145
chr6	107881054.0	107881256.0	chr10	42816360.0	42816562.0																2.75192	7.3575	4.93272	ENSG00000025796	SEC63	1.0
chr6	107870490.0	107870637.0	chr10	42830069.0	42830219.0																1.96665	3.13953	1.39388	ENSG00000025796	SEC63	1.0
chr6	107865442.0	107865767.0	chr10	42833900.0	42834096.0																2.01643	3.65945	1.80246
chr6	107863765.0	107864223.0	chr10	42835088.0	42835432.0																2.14209	4.41848	2.3966
chr6	107824052.0	107824424.0	chr10	42860543.0	42860930.0																2.44275	6.91567	4.53798	ENSG00000146285	SCML4	0.7
chr6	107819373.0	107819640.0	chr10	42864756.0	42864995.0																1.99723	4.38494	2.36706	ENSG00000146285	SCML4	1.0
chr6	107794642.0	107794903.0	chr10	42890426.0	42890751.0																2.28916	5.93737	3.67862	ENSG00000146285	SCML4	1.0
chr6	107789458.0	107789769.0	chr10	42894888.0	42895134.0																2.3523	6.85851	4.48523	ENSG00000146285	SCML4	1.0
chr6	107782085.0	107782420.0	chr10	42902659.0	42902955.0																2.05203	3.88094	1.95811	ENSG00000146285	SCML4	1.0
chr6	107770531.0	107770712.0	chr10	42914095.0	42914309.0																3.21517	10.18987	7.55786	ENSG00000146285	SCML4	1.0
chr6	107748431.0	107748934.0	chr10	42925352.0	42925696.0																2.17108	3.99354	2.05679	ENSG00000146285	SCML4	1.0
chr6	107746933.0	107747156.0	chr10	42930172.0	42930356.0																2.10526	4.0759	2.12879	ENSG00000146285	SCML4	1.0
chr6	107745116.0	107745292.0	chr10	42934828.0	42934978.0																2.14205	5.24794	3.07804	ENSG00000146285	SCML4	1.0
chr6	107731842.0	107732022.0	chr10	42940527.0	42940687.0																1.88312	3.33412	1.5612	ENSG00000146285	SCML4	1.0
chr6	107720729.0	107720982.0	chr10	42946878.0	42947113.0																2.24274	5.26353	3.09228	ENSG00000146285	SCML4	1.0
chr6	107712141.0	107712523.0	chr10	42952010.0	42952372.0																3.88195	21.9744	18.94931	ENSG00000146285	SCML4	1.0
chr6	107703550.0	107703943.0	chr10	42958936.0	42959209.0																1.80742	3.04578	1.35628	ENSG00000146285	SCML4	1.0
chr6	107700332.0	107700501.0	chr10	42961943.0	42962093.0																2.08623	4.20244	2.2397
chr6	107675094.0	107675632.0	chr10	42987570.0	42988091.0																3.47337	18.97583	16.031555
chr6	107673297.0	107674074.0	chr10	42988693.0	42988918.0																3.2375	16.24603	13.36671
chr6	107670823.0	107671255.0	chr10	42991344.0	42991712.0																1.88623	4.130225	2.18764									0.006554	2.0
chr6	107669440.0	107669737.0	chr10	42992478.0	42992753.0																1.81952	3.64268	1.78791
chr6	107662605.0	107663083.0	chr10	42999338.0	42999754.0																2.16316	5.03014	2.91023
chr6	107657050.0	107658478.0	chr10	43004139.0	43005290.0																2.9973666666666667	12.037646666666664	9.328996666666669	ENSG00000112320	SOBP	1.0
chr6	107646146.0	107646386.0	chr10	43011786.0	43011977.0																2.23022	4.87045	2.7674	ENSG00000112320	SOBP	1.0
chr6	107640787.0	107641052.0	chr10	43016645.0	43016815.0																2.42385	6.42523	4.10379	ENSG00000112320	SOBP	1.0
chr6	107637648.0	107637829.0	chr10	43019060.0	43019224.0																2.34305	6.31205	3.99986	ENSG00000112320	SOBP	1.0
chr6	107636186.0	107636469.0	chr10	43020226.0	43020442.0																2.29953	6.10582	3.82485	ENSG00000112320	SOBP	1.0
chr6	107635216.0	107635403.0	chr10	43021054.0	43021241.0																2.27833	5.76891	3.52499	ENSG00000112320	SOBP	1.0
chr6	107634659.0	107634915.0	chr10	43021530.0	43021771.0																2.56489	7.78943	5.32223	ENSG00000112320	SOBP	1.0
chr6	107629398.0	107630002.0	chr10	43026663.0	43027244.0																1.962935	4.031165	2.09367	ENSG00000112320	SOBP	1.0			1.0	0.0	intron_variant
chr6	107627851.0	107628039.0	chr10	43028400.0	43028555.0																1.99936	3.95314	2.02134	ENSG00000112320	SOBP	1.0
chr6	107627210.0	107627365.0	chr10	43028893.0	43029048.0																2.46523	6.88517	4.50972	ENSG00000112320	SOBP	1.0
chr6	107620066.0	107620662.0	chr10	43034689.0	43035172.0																4.75126	31.34186	28.13285	ENSG00000112320	SOBP	1.0
chr6	107615089.0	107615242.0	chr10	43038948.0	43039103.0																2.08906	4.99724	2.88077	ENSG00000112320	SOBP	1.0
chr6	107614527.0	107614693.0	chr10	43040072.0	43040224.0																2.19987	5.19095	3.02686	ENSG00000112320	SOBP	1.0
chr6	107607241.0	107608013.0	chr10	43047389.0	43048101.0																2.17512	4.037253333333333	2.1169666666666664	ENSG00000112320	SOBP	1.0
chr6	107603722.0	107604079.0	chr10	43053288.0	43053606.0																2.49165	5.1774	3.01457	ENSG00000112320	SOBP	1.0
chr6	107603195.0	107603424.0	chr10	43053894.0	43054142.0																2.97081	7.6462	5.1877	ENSG00000112320	SOBP	1.0
chr6	107596439.0	107596587.0	chr10	43061605.0	43061807.0																2.43408	5.52758	3.33042	ENSG00000112320	SOBP	1.0
chr6	107585009.0	107585284.0	chr10	43076538.0	43076757.0																2.31173	5.43348	3.24547	ENSG00000112320	SOBP	1.0
chr6	107580715.0	107581213.0	chr10	43081235.0	43081560.0																2.57002	7.36928	4.94369	ENSG00000112320	SOBP	1.0
chr6	107578668.0	107578890.0	chr10	43084171.0	43084381.0																2.13235	4.27788	2.28845	ENSG00000112320	SOBP	1.0
chr6	107571453.0	107571905.0	chr10	43091715.0	43092156.0																2.58792	7.45131	5.02022	ENSG00000112320	SOBP	1.0
chr6	107571106.0	107571252.0	chr10	43092451.0	43092601.0																2.05298	4.16773	2.20922	ENSG00000112320	SOBP	1.0
chr6	107570252.0	107570830.0	chr10	43092802.0	43093136.0																2.42017	6.27567	3.96648	ENSG00000112320	SOBP	1.0
chr6	107566866.0	107567111.0	chr10	43095438.0	43095637.0																2.10098	4.35913	2.34402	ENSG00000112320	SOBP	1.0
chr6	107561418.0	107561618.0	chr10	43100634.0	43100819.0																2.4033	5.67591	3.44044	ENSG00000112320	SOBP	1.0
chr6	107555453.0	107555858.0	chr10	43106145.0	43106565.0																4.00485	20.82034	17.82073	ENSG00000112320	SOBP	1.0
chr6	107545089.0	107545481.0	chr10	43114416.0	43114787.0																1.98973	3.91456	1.98758	ENSG00000112320	SOBP	1.0
chr6	107543754.0	107544144.0	chr10	43115957.0	43116327.0																2.12554	4.55888	2.52082	ENSG00000112320	SOBP	1.0
chr6	107539356.0	107539736.0	chr10	43121102.0	43121474.0																3.97153	17.03121	14.12916	ENSG00000112320	SOBP	1.0
chr6	107532028.0	107532360.0	chr10	43129097.0	43130168.0																3.015406666666667	10.89507	8.329956666666666	ENSG00000112320	SOBP	1.0
chr6	107504181.0	107504338.0	chr10	43159246.0	43159401.0																1.93783	3.13122	1.3868	ENSG00000112320	SOBP	1.0
chr6	107501460.0	107501871.0	chr10	43162242.0	43162601.0																2.38209	4.68436	2.63177	ENSG00000112320	SOBP	1.0
chr6	107496638.0	107497078.0	chr10	43167609.0	43168032.0																2.947355	8.20187	5.833275	ENSG00000112320	SOBP	1.0
chr6	107495101.0	107495339.0	chr10	43169335.0	43169534.0																2.44898	5.58315	3.38055	ENSG00000112320	SOBP	1.0
chr6	107491283.0	107491514.0	chr10	43173172.0	43173400.0																2.61528	7.42305	4.99383	ENSG00000112320	SOBP	1.0
chr6	107490911.0	107491094.0	chr10	43173581.0	43173767.0																2.88165	9.3054	6.72164	ENSG00000112320	SOBP	1.0
chr6	107489945.0	107490212.0	chr10	43174450.0	43174700.0																2.99572	9.83367	7.22565	ENSG00000112320	SOBP		0.64
chr6	107489478.0	107489681.0	chr10	43174926.0	43175078.0																2.09937	4.25334	2.2842	ENSG00000112320	SOBP		1.0
chr6	107488769.0	107489319.0	chr10	43175216.0	43175753.0																2.3541666666666665	5.68544	3.4901899999999997	ENSG00000112320	SOBP		1.0
chr6	107482407.0	107482590.0	chr10	43180738.0	43180888.0																2.20791	4.00379	2.06576
chr6	107459425.0	107459984.0	chr10	43221108.0	43221617.0																8.0315	58.05692	54.46553	ENSG00000164494	PDSS2		0.75
chr6	107427871.0	107428180.0	chr10	43236538.0	43236813.0																2.142755	3.640945	1.78839	ENSG00000164494	PDSS2	1.0
chr6	107354149.0	107354381.0	chr10	43279659.0	43279877.0																2.6156	5.88953	3.63493	ENSG00000164494	PDSS2	1.0
chr6	107345022.0	107345252.0	chr10	43287562.0	43287781.0																2.91134	7.79974	5.33194	ENSG00000164494	PDSS2	1.0
chr6	107340989.0	107341206.0	chr10	43294464.0	43294669.0																2.27735	4.6997	2.64101	ENSG00000164494	PDSS2	1.0
chr6	107334226.0	107334429.0	chr10	43298701.0	43298903.0																2.08153	3.59781	1.74897	ENSG00000164494	PDSS2	1.0
chr6	107311697.0	107312267.0	chr10	43321263.0	43321753.0																2.1118433333333333	4.31497	2.331163333333333	ENSG00000164494	PDSS2	1.0
chr6	107308474.0	107308632.0	chr10	43324196.0	43324397.0																2.03152	3.89781	1.97295	ENSG00000164494	PDSS2	1.0
chr6	107292624.0	107293323.0	chr10	43332308.0	43333003.0																9.84081	107.92695	103.78869	ENSG00000164494	PDSS2	1.0			1.0	0.0	intron_variant
chr6	107284837.0	107285097.0	chr10	43339688.0	43339907.0																2.09993	4.15599	2.19889	ENSG00000164494	PDSS2	1.0
chr6	107254662.0	107256438.0	chr10	43361289.0	43361476.0																2.38737	5.48279	3.29005	ENSG00000164494	PDSS2	1.0
chr6	107252188.0	107252401.0	chr10	43363495.0	43363680.0																2.15373	4.35806	2.34307	ENSG00000164494	PDSS2	1.0
chr6	107245130.0	107245338.0	chr10	43372426.0	43372626.0																2.36014	4.86828	2.76552	ENSG00000164494	PDSS2	1.0
chr6	107244357.0	107244623.0	chr10	43373130.0	43373409.0																3.56255	12.56563	9.81819	ENSG00000164494	PDSS2	1.0
chr6	107221564.0	107221733.0	chr10	43387628.0	43387822.0																2.36518	4.62964	2.58338	ENSG00000164494	PDSS2	1.0
chr6	107209179.0	107209393.0	chr10	43396530.0	43396718.0																2.07641	3.67867	1.81904	ENSG00000164494	PDSS2	1.0
chr6	107202320.0	107202477.0	chr10	43407130.0	43407309.0																2.4006	5.66521	3.43069	ENSG00000164494	PDSS2	1.0
chr6	107185799.0	107186008.0	chr10	43420601.0	43420785.0																2.59273	7.02052	4.63533	ENSG00000164494	PDSS2	1.0
chr6	107178902.0	107179152.0	chr10	43428462.0	43428612.0																2.07135	4.72155	2.64101	ENSG00000164494	PDSS2	1.0
chr6	107178465.0	107178489.0	chr10	43428852.0	43429007.0																2.23432	5.79487	3.5487	ENSG00000164494	PDSS2	1.0
chr6	107158122.0	107159140.0	chr10	43437066.0	43437730.0																1.9802	3.61666	1.7653	ENSG00000164494	PDSS2	1.0
chr6	107156518.0	107156714.0	chr10	43438627.0	43438812.0																1.96975	3.57813	1.73195	ENSG00000164494	PDSS2	1.0
chr6	107116418.0	107116577.0	chr10	43478006.0	43478156.0																2.46491	6.47048	4.14538	ENSG00000178409	BEND3		1.0
chr6	107114243.0	107114664.0	chr10	43479680.0	43480037.0																4.18907	24.2348	21.16092	ENSG00000178409	BEND3	1.0
chr6	107107898.0	107108354.0	chr10	43483523.0	43483971.0																3.855665	21.80411	18.78105	ENSG00000178409	BEND3	1.0
chr6	107103148.0	107103543.0	chr10	43489534.0	43489824.0																3.07882	11.79976	9.08405	ENSG00000178409	BEND3	1.0
chr6	107102204.0	107102494.0	chr10	43490376.0	43490618.0																2.18545	5.12784	2.99747	ENSG00000178409	BEND3	1.0
chr6	107070932.0	107071334.0	chr10	43509529.0	43509863.0																2.16561	4.93465	2.82484	ENSG00000178409	BEND3	1.0
chr6	107065446.0	107065823.0	chr10	43514846.0	43515152.0																2.08005	4.47008	2.44208	ENSG00000178409	BEND3	1.0
chr6	107056781.0	107057004.0	chr10	43519937.0	43520185.0																1.86136	3.25126	1.49011
chr6	107046133.0	107046827.0	chr10	43527295.0	43527926.0																2.7907900000000003	9.91329	7.30021	ENSG00000130349	MTRES1	1.0
chr6	107039213.0	107039768.0	chr10	43533136.0	43533359.0																2.94914	10.92114	8.25167	ENSG00000130349	MTRES1	1.0
chr6	106998133.0	107000456.0	chr10	43550921.0	43551145.0																2.50665	6.22442	3.91945
chr6	106973672.0	106975824.0	chr10	43578386.0	43579974.0																3.60146	21.229263333333332	18.370996666666667	ENSG00000272398	CD24		0.51
chr6	106961174.0	106963365.0	chr10	43593128.0	43593684.0																2.43519	5.66682	3.43219
chr6	106955857.0	106956425.0	chr10	43601492.0	43601745.0																2.52157	7.00276	4.61892
chr6	106921898.0	106922061.0	chr10	43621334.0	43621484.0																2.4787	5.97277	3.71081
chr6	106906271.0	106906441.0	chr10	43636377.0	43636554.0																1.94616	3.65686	1.80021
chr6	106803364.0	106804150.0	chr10	43690093.0	43690630.0																2.25027	6.10097	3.82485
chr6	106799117.0	106799381.0	chr10	43694544.0	43694803.0																3.50675	16.59585	13.70802
chr6	106789815.0	106790155.0	chr10	43705786.0	43706160.0																2.04997	4.24964	2.28088
chr6	106784140.0	106784306.0	chr10	43713444.0	43713594.0																1.81214	3.13212	1.38749
chr6	106750602.0	106751095.0	chr10	43740338.0	43740752.0																2.38163	6.88043	4.50541						1.0	0.0	intron_variant
chr6	106748627.0	106749061.0	chr10	43742688.0	43743100.0																2.809085	11.17212	8.515554999999999
chr6	106740928.0	106741097.0	chr10	43749942.0	43750092.0																2.09937	4.25334	2.2842
chr6	106737183.0	106737445.0	chr10	43759267.0	43759493.0																2.52174	5.7088	3.47034
chr6	106728416.0	106728659.0	chr10	43775768.0	43775988.0																2.39582	4.72873	2.64101
chr6	106713657.0	106713815.0	chr10	43800869.0	43801019.0																2.10832	3.48244	1.64882
chr6	106703933.0	106704217.0	chr10	43814002.0	43814252.0																2.58748	5.64175	3.40945
chr6	106700016.0	106700388.0	chr10	43818091.0	43818410.0																2.12947	3.85547	1.95793
chr6	106692576.0	106693093.0	chr10	43831355.0	43831660.0																2.33393	4.65294	2.60391
chr6	106691635.0	106691802.0	chr10	43832392.0	43832547.0																2.29999	4.29629	2.28845
chr6	13460184.0	30557183.0	chr10	43848051.0	43848758.0																2.496845	6.19714	3.968305						1088.0	153.0	3_prime_UTR_variant,5_prime_UTR_variant,non_coding_transcript_exon_variant,splice_donor_region_variant,intergenic_variant,intron_variant,splice_acceptor_variant,missense_variant,synonymous_variant,downstream_gene_variant,regulatory_region_variant,TF_binding_site_variant,upstream_gene_variant	0.0040912896679528	4665.0
chr6	106654568.0	106654837.0	chr10	43882149.0	43882346.0																2.29999	4.29629	2.28845	ENSG00000130348	QRSL1	1.0
chr6	106652235.0	106652781.0	chr10	43884564.0	43885090.0																3.04697	8.89418	6.34085	ENSG00000130348	QRSL1	1.0
chr6	106639977.0	106640316.0	chr10	43896200.0	43896539.0																2.69974	7.63528	5.1877	ENSG00000130348	QRSL1	1.0
chr6	106629370.0	106629816.0	chr10	43901500.0	43901910.0																3.76364	15.23075	12.38552	ENSG00000130347,ENSG00000130348	RTN4IP1,QRSL1	0.53	0.71
chr6	106591652.0	106591814.0	chr10	43928747.0	43928904.0																2.04082	4.11912	2.16681	ENSG00000130347	RTN4IP1	1.0
chr6	106585597.0	106585787.0	chr10	43934668.0	43934826.0																2.24647	5.39421	3.21013	ENSG00000130347	RTN4IP1	1.0
chr6	106574615.0	106575328.0	chr10	43943488.0	43944069.0																2.2649049999999997	6.3307649999999995	4.06741	ENSG00000130347	RTN4IP1	1.0
chr6	106553656.0	106554103.0	chr10	43965790.0	43966217.0																1.933105	3.361215	1.584385	ENSG00000112297	CRYBG1	1.0
chr6	106545495.0	106546205.0	chr10	43972674.0	43973107.0																2.05622	4.18764	2.229775	ENSG00000112297	CRYBG1	1.0
chr6	106538168.0	106538712.0	chr10	43979981.0	43980440.0																2.95324	8.51803	5.9959	ENSG00000112297	CRYBG1	1.0
chr6	106530556.0	106530754.0	chr10	43985781.0	43986000.0																3.4719	11.00198	8.32937	ENSG00000112297	CRYBG1	1.0
chr6	106526571.0	106527168.0	chr10	43989344.0	43989591.0																2.04809	3.39523	1.61343	ENSG00000112297	CRYBG1	1.0
chr6	106519543.0	106519777.0	chr10	43998702.0	43998924.0																2.97066	9.34191	6.75651	ENSG00000112297	CRYBG1	1.0
chr6	106515222.0	106515452.0	chr10	44001188.0	44001396.0																2.20588	4.66384	2.61357	ENSG00000112297	CRYBG1	1.0			1.0	0.0	intron_variant
chr6	106509760.0	106510059.0	chr10	44006231.0	44006511.0																2.57089	6.62958	4.27317	ENSG00000112297	CRYBG1	1.0
chr6	106503022.0	106503531.0	chr10	44013041.0	44013538.0																2.13657	4.110365	2.155235	ENSG00000112297	CRYBG1	1.0
chr6	106496838.0	106497101.0	chr10	44020218.0	44020470.0																2.04332	3.568	1.72321	ENSG00000112297	CRYBG1	1.0
chr6	106477476.0	106477848.0	chr10	44038255.0	44038579.0																2.01249	3.10229	1.36191	ENSG00000112297	CRYBG1	1.0
chr6	106470711.0	106471137.0	chr10	44050013.0	44050439.0																2.21141	4.12682	2.1735	ENSG00000112297	CRYBG1	1.0
chr6	106463469.0	106463759.0	chr10	44057094.0	44057337.0																2.31523	4.59006	2.54826	ENSG00000112297	CRYBG1	1.0
chr6	106451890.0	106452075.0	chr10	44065337.0	44065497.0																2.89239	7.90904	5.43458	ENSG00000112297	CRYBG1	1.0
chr6	106448442.0	106448642.0	chr10	44069004.0	44069211.0																2.50911	5.94898	3.68916	ENSG00000112297	CRYBG1	1.0
chr6	106446006.0	106446757.0	chr10	44071078.0	44071782.0																2.186913333333333	4.342876666666666	2.3434333333333335	ENSG00000112297	CRYBG1	1.0
chr6	106441303.0	106441475.0	chr10	44077217.0	44077374.0																2.13144	3.75871	1.88834	ENSG00000112297	CRYBG1	1.0
chr6	106431819.0	106432108.0	chr10	44084403.0	44084621.0																2.87498	7.12395	4.71463	ENSG00000112297	CRYBG1	1.0
chr6	106381996.0	106382155.0	chr10	44126525.0	44126680.0																2.43902	5.41051	3.2246	ENSG00000112297	CRYBG1	1.0
chr6	106377566.0	106377737.0	chr10	44133939.0	44134101.0																2.32648	5.12324	2.99327	ENSG00000112297	CRYBG1	1.0
chr6	106372126.0	106372473.0	chr10	44137734.0	44137976.0																3.16816	9.99366	7.36997	ENSG00000112297	CRYBG1	1.0
chr6	106325339.0	106325986.0	chr10	44268193.0	44268753.0																9.76053	101.9452	97.86695	ENSG00000057663	ATG5	0.65
chr6	106316879.0	106317090.0	chr10	44284288.0	44284495.0																2.13999	3.78621	1.91214	ENSG00000057663	ATG5	1.0
chr6	106279501.0	106279883.0	chr10	44303513.0	44303886.0																1.9755	3.34043	1.56652	ENSG00000057663	ATG5	1.0
chr6	106271131.0	106271308.0	chr10	44306179.0	44306329.0																2.11454	3.70431	1.84128	ENSG00000057663	ATG5	1.0
chr6	106270416.0	106270738.0	chr10	44306670.0	44306860.0																2.50671	5.51226	3.31665	ENSG00000057663	ATG5	1.0
chr6	106201942.0	106202170.0	chr10	44346877.0	44347102.0																3.15337	8.69737	6.1654	ENSG00000057663	ATG5	1.0
chr6	106199007.0	106199149.0	chr10	44348665.0	44348826.0																2.01249	3.10229	1.36191	ENSG00000057663	ATG5	1.0
chr6	106188408.0	106188687.0	chr10	44360652.0	44360904.0																2.69565	6.64846	4.29086	ENSG00000057663	ATG5	1.0			1.0	0.0	intron_variant
chr6	106159387.0	106159698.0	chr10	44385916.0	44386209.0																2.0467500000000003	4.28509	2.296255
chr6	106131810.0	106131963.0	chr10	44413294.0	44413444.0																2.04225	3.93839	2.00827
chr6	106125059.0	106125221.0	chr10	44421351.0	44421501.0																2.22541	4.85157	2.75057
chr6	106116380.0	106116454.0	chr10	44430906.0	44431056.0																2.25418	4.73249	2.64413
chr6	106115055.0	106115500.0	chr10	44431599.0	44432003.0																1.90985	3.11933	1.37647
chr6	106108895.0	106109234.0	chr10	44437982.0	44438303.0																2.32378	5.11301	2.98415	ENSG00000057657	PRDM1	1.0
chr6	106097904.0	106098167.0	chr10	44448125.0	44448391.0																2.49077	5.31556	3.13904	ENSG00000057657	PRDM1	1.0
chr6	106090484.0	106090677.0	chr10	44454491.0	44454684.0																2.23214	4.19511	2.23304	ENSG00000057657	PRDM1	1.0
chr6	106086344.0	106086559.0	chr10	44458501.0	44458700.0																3.07406	8.40685	5.89065	ENSG00000057657	PRDM1	1.0
chr6	106083832.0	106084084.0	chr10	44461151.0	44461356.0																3.41186	11.68279	8.97117	ENSG00000057657	PRDM1		1.0
chr6	106080329.0	106080632.0	chr10	44464756.0	44465029.0																2.39419	5.11654	2.98739
chr6	106065353.0	106065545.0	chr10	44477411.0	44477603.0																2.00261	3.25261	1.49126
chr6	106063806.0	106064047.0	chr10	44478601.0	44478764.0																2.24041	4.3372	2.32467
chr6	106058194.0	106058367.0	chr10	44481428.0	44481588.0																2.30599	4.55895	2.52082
chr6	106049398.0	106049859.0	chr10	44490247.0	44490647.0																2.58748	5.64175	3.40945						1.0	0.0	intron_variant
chr6	106009584.0	106009710.0	chr10	44510833.0	44510983.0																2.01249	3.10229	1.36191
chr6	105994098.0	105994253.0	chr10	44527774.0	44527931.0																2.10832	3.48244	1.64882
chr6	105992558.0	105992964.0	chr10	44529210.0	44529578.0																2.20415	3.88065	1.95793
chr6	105935016.0	105935297.0	chr10	44574645.0	44574905.0																2.29999	4.29629	2.28845
chr6	105876783.0	105876960.0	chr10	44630147.0	44630343.0																2.58748	5.64175	3.40945
chr6	105863642.0	105863922.0	chr10	44641675.0	44641942.0																2.38892	4.70643	2.64101
chr6	105847245.0	105847989.0	chr10	44650891.0	44651206.0																2.00669	3.08533	1.36191
chr6	105846829.0	105847018.0	chr10	44651421.0	44651599.0																2.54357	5.49417	3.30029
chr6	105840272.0	105840485.0	chr10	44656439.0	44656626.0																2.49165	5.1774	3.01457
chr6	105811111.0	105811348.0	chr10	44684802.0	44685012.0																2.87498	7.12395	4.71463
chr6	105808962.0	105809166.0	chr10	44687433.0	44687632.0																2.39582	4.72873	2.64101
chr6	105802871.0	105804143.0	chr10	44693215.0	44693526.0																2.39582	4.72873	2.64101
chr6	105796378.0	105796547.0	chr10	44700089.0	44700268.0																2.10832	3.48244	1.64882
chr6	105795907.0	105796216.0	chr10	44700432.0	44700709.0																2.20415	3.88065	1.95793
chr6	105781503.0	105781668.0	chr10	44715962.0	44716112.0																2.29999	4.29629	2.28845
chr6	105765600.0	105765784.0	chr10	44725683.0	44725856.0																2.10832	3.48244	1.64882
chr6	105764631.0	105764838.0	chr10	44726569.0	44726754.0																2.29999	4.29629	2.28845
chr6	105753270.0	105753579.0	chr10	44733648.0	44733942.0																2.14252	3.6898	1.82867
chr6	105750311.0	105750494.0	chr10	44745649.0	44745799.0																2.39582	4.72873	2.64101
chr6	105676285.0	105676430.0	chr10	44801019.0	44801169.0																2.10832	3.48244	1.64882
chr6	105641688.0	105641889.0	chr10	44827725.0	44827894.0																2.01249	3.10229	1.36191
chr6	105629550.0	105629857.0	chr10	44842801.0	44843096.0																2.84136	8.06193	5.57837
chr6	105626569.0	105626740.0	chr10	44848655.0	44848805.0																2.20415	3.88065	1.95793
chr6	105620935.0	105621085.0	chr10	44855648.0	44855798.0																2.29999	4.29629	2.28845
chr6	105595893.0	105596054.0	chr10	44877523.0	44877687.0																2.01249	3.10229	1.36191
chr6	105594974.0	105595174.0	chr10	44878469.0	44878817.0																2.68332	6.12128	3.82485
chr6	105568316.0	105568582.0	chr10	44915718.0	44915961.0																2.58748	5.64175	3.40945
chr6	105553496.0	105553688.0	chr10	44932179.0	44932365.0																2.8463	7.02316	4.63774
chr6	105547013.0	105547127.0	chr10	44939351.0	44939587.0																2.67943	6.10802	3.82485
chr6	105538317.0	105538641.0	chr10	44944097.0	44944395.0																2.10829	3.48235	1.64882
chr6	105520993.0	105521396.0	chr10	44967413.0	44967733.0																2.68332	6.12128	3.82485
chr6	105512953.0	105513733.0	chr10	44973241.0	44973820.0																2.56528	5.71587	3.47685
chr6	105510418.0	105510670.0	chr10	44979081.0	44979253.0																2.49165	5.1774	3.01457
chr6	105510073.0	105510266.0	chr10	44979407.0	44979595.0																2.20415	3.88065	1.95793
chr6	105501528.0	105501724.0	chr10	44987400.0	44987569.0																2.39582	4.72873	2.64101
chr6	105495492.0	105495781.0	chr10	44992189.0	44992425.0																3.58392	12.1687	9.44044
chr6	105494356.0	105494588.0	chr10	44993514.0	44993737.0																3.28294	10.25261	7.6179
chr6	105481506.0	105481815.0	chr10	45004095.0	45004373.0																2.39582	4.72873	2.64101
chr6	105474184.0	105474317.0	chr10	45009938.0	45010092.0																3.06665	8.18185	5.67811
chr6	71165766.0	71166034.0	chr10	45013458.0	45013713.0																1.99241	3.04355	1.35438
chr6	105459003.0	105459324.0	chr10	45019645.0	45019904.0																2.74361	6.49231	4.16553
chr6	105450617.0	105450800.0	chr10	45027000.0	45027175.0																2.97746	8.4266	5.90934
chr6	105442597.0	105442808.0	chr10	45031317.0	45031469.0																2.1544	3.83249	1.95228
chr6	105428473.0	105428622.0	chr10	45048801.0	45048961.0																2.02335	3.59266	1.74455
chr6	105404941.0	105405073.0	chr10	45065426.0	45065607.0																2.00942	4.08302	2.13504	ENSG00000085377	PREP		1.0
chr6	105404249.0	105404456.0	chr10	45066253.0	45066416.0																2.53987	7.81189	5.34337	ENSG00000085377	PREP		1.0
chr6	105402939.0	105403897.0	chr10	45066543.0	45067301.0																2.6208266666666664	10.33984	8.07342	ENSG00000085377	PREP		0.85		1.0	1.0	5_prime_UTR_variant
chr6	105398389.0	105399368.0	chr10	45071013.0	45071612.0																2.50313	8.61541	6.08807	ENSG00000085377	PREP	1.0
chr6	105383434.0	105383642.0	chr10	45084054.0	45084217.0																2.31994	6.69171	4.33065	ENSG00000085377	PREP	1.0
chr6	105381879.0	105382084.0	chr10	45085662.0	45085865.0																1.80822	3.32002	1.54911	ENSG00000085377	PREP	1.0
chr6	105368223.0	105368418.0	chr10	45097885.0	45098069.0																1.92753	3.1789	1.42771	ENSG00000085377	PREP	1.0
chr6	105356245.0	105356569.0	chr10	45104041.0	45104324.0																2.01681	3.93262	2.00335	ENSG00000085377	PREP	1.0
chr6	105333555.0	105334000.0	chr10	45114606.0	45115013.0																1.92171	3.32034	1.54921	ENSG00000085377	PREP	1.0
chr6	105331793.0	105332095.0	chr10	45116913.0	45117187.0																2.10379	4.27045	2.28845	ENSG00000085377	PREP	1.0
chr6	105326858.0	105327923.0	chr10	45122189.0	45122918.0																3.366825	21.90589	19.25517	ENSG00000085377	PREP	1.0
chr6	105325977.0	105326671.0	chr10	45123111.0	45123555.0																2.84508	12.99616	10.22936	ENSG00000085377	PREP	1.0
chr6	105308738.0	105309084.0	chr10	45138044.0	45138352.0																1.90874	3.66781	1.80975	ENSG00000085377	PREP	1.0
chr6	105277998.0	105278158.0	chr10	45158510.0	45158675.0																2.41838	6.7992	4.4302	ENSG00000085377	PREP	1.0
chr6	105260775.0	105261009.0	chr10	45180594.0	45180815.0																2.20415	3.88065	1.95793
chr6	105226470.0	105227282.0	chr10	45229723.0	45230462.0																4.37049	22.657	19.65963
chr6	105188922.0	105189232.0	chr10	45277176.0	45277444.0																3.10009	8.90417	6.35044
chr6	105164325.0	105164756.0	chr10	45311657.0	45312065.0																6.2988	56.24908	52.68048	ENSG00000132429	POPDC3	1.0
chr6	105156894.0	105157375.0	chr10	45318984.0	45319337.0																2.60223	6.90903	4.53198
chr6	105155967.0	105156272.0	chr10	45320276.0	45320478.0																2.56513	6.30942	3.99745									0.008461	1.0
chr6	105136176.0	105136424.0	chr10	45336005.0	45336183.0																2.05633	3.42102	1.6355	ENSG00000112276	BVES	1.0			1.0	1.0	5_prime_UTR_variant
chr6	105133063.0	105133416.0	chr10	45339390.0	45339738.0																2.729435	7.932965	5.45916	ENSG00000112276	BVES	1.0
chr6	105128570.0	105128752.0	chr10	45344105.0	45344255.0																2.36686	5.78689	3.54152	ENSG00000112276	BVES	1.0
chr6	105125752.0	105126585.0	chr10	45345812.0	45345962.0																2.21147	4.90804	2.8011	ENSG00000112276	BVES	1.0
chr6	105114810.0	105115708.0	chr10	45354868.0	45355328.0																2.54948	7.12853	4.719	ENSG00000112276	BVES	1.0
chr6	105104203.0	105104421.0	chr10	45366412.0	45366571.0																1.90351	3.41178	1.62779	ENSG00000112276	BVES	1.0
chr6	105078808.0	105079086.0	chr10	45380775.0	45381046.0																2.3855	4.69538	2.64101	ENSG00000187772	LIN28B	1.0
chr6	105036512.0	105036659.0	chr10	45410712.0	45410862.0																2.68332	6.12128	3.82485	ENSG00000187772	LIN28B	1.0
chr6	105028997.0	105029225.0	chr10	45418642.0	45418806.0																2.68332	6.12128	3.82485	ENSG00000187772	LIN28B	1.0
chr6	104957384.0	104957516.0	chr10	45469775.0	45469925.0																2.29999	4.29629	2.28845	ENSG00000187772	LIN28B	1.0
chr6	104939877.0	104941608.0	chr10	45485736.0	45487146.0																4.5041400000000005	18.63349	15.815596666666666									0.005504	1.0
chr6	104859563.0	104860109.0	chr10	45577658.0	45578152.0																2.86005	7.434894999999999	5.00808	ENSG00000085382	HACE1	0.65
chr6	104850568.0	104850739.0	chr10	45589727.0	45589886.0																2.29999	4.29629	2.28845	ENSG00000085382	HACE1	1.0
chr6	104811548.0	104811773.0	chr10	45637977.0	45638168.0																2.97081	7.6462	5.1877	ENSG00000085382	HACE1	1.0
chr6	104750598.0	104750948.0	chr10	45686231.0	45686479.0																3.83331	12.90707	10.14295	ENSG00000085382	HACE1	1.0
chr6	104746149.0	104746618.0	chr10	45698940.0	45699330.0																8.59813	68.14889	64.43644	ENSG00000085382	HACE1	1.0
chr6	104711685.0	104712276.0	chr10	45760897.0	45761168.0																2.16369	3.75547	1.88566
chr6	104699442.0	104700256.0	chr10	45783993.0	45784887.0																2.0341750000000003	3.63812	1.786965
chr6	104688112.0	104688402.0	chr10	45806233.0	45806487.0																2.06566	3.93092	2.00177
chr6	104687092.0	104687272.0	chr10	45807228.0	45807405.0																2.10741	4.38471	2.36685
chr6	104683602.0	104683849.0	chr10	45811461.0	45811694.0																3.73458	16.63376	13.74501
chr6	104682116.0	104682333.0	chr10	45812979.0	45813174.0																2.85229	9.16794	6.601
chr6	104648530.0	104648598.0	chr10	45826881.0	45827033.0																2.46438	5.91662	3.65948
chr6	104645847.0	104646063.0	chr10	45828860.0	45829048.0																2.13068	4.37444	2.35771
chr6	104644727.0	104644881.0	chr10	45829996.0	45830146.0																2.31257	5.19275	3.0284
chr6	104631965.0	104632597.0	chr10	45855825.0	45856099.0																1.96975	3.57813	1.73195						1.0	0.0	intergenic_variant
chr6	104631086.0	104631268.0	chr10	45856695.0	45856875.0																2.22297	5.06704	2.94301
chr6	104625901.0	104626235.0	chr10	45863761.0	45864098.0																3.2292	11.73599	9.02259
chr6	104617486.0	104617647.0	chr10	45871414.0	45871590.0																1.85631	3.0855	1.36191
chr6	104615487.0	104615955.0	chr10	45872564.0	45872837.0																2.259055	5.317455	3.1966799999999997
chr6	104614106.0	104614282.0	chr10	45873938.0	45874106.0																2.28245	5.19416	3.02961
chr6	104613388.0	104613617.0	chr10	45874604.0	45874823.0																2.98094	9.95493	7.33277
chr6	104608164.0	104608360.0	chr10	45880789.0	45880998.0																1.8835	3.18319	1.43167
chr6	104596955.0	104598185.0	chr10	45893748.0	45894820.0																7.654965000000001	116.95901	112.922525
chr6	104591785.0	104591895.0	chr10	45903464.0	45903614.0																2.18978	3.94586	2.01494
chr6	104580699.0	104581041.0	chr10	45925699.0	45925971.0																2.09854	3.5529	1.70998
chr6	104573192.0	104573694.0	chr10	45932021.0	45932487.0																2.08184	4.08785	2.13937
chr6	104572288.0	104572539.0	chr10	45934984.0	45935226.0																2.53371	6.0423	3.77416
chr6	104557640.0	104557838.0	chr10	45960459.0	45960625.0																1.97368	3.24803	1.48719
chr6	104549911.0	104550438.0	chr10	45983245.0	45983743.0																1.98556	3.11129	1.36947
chr6	104545294.0	104545534.0	chr10	45986870.0	45987115.0																2.3919	4.84693	2.7463
chr6	104537911.0	104538155.0	chr10	45995068.0	45995263.0																2.58748	5.64175	3.40945
chr6	104525777.0	104526162.0	chr10	46011914.0	46012258.0																2.38283	6.118485	3.87411
chr6	104507615.0	104507866.0	chr10	46038169.0	46038414.0																2.38487	5.21345	3.04706
chr6	104506285.0	104506423.0	chr10	46040091.0	46040241.0																2.16955	4.20301	2.24015
chr6	104500464.0	104500747.0	chr10	46046793.0	46047108.0																1.98962	3.21178	1.45596
chr6	104496436.0	104497008.0	chr10	46050159.0	46050634.0																2.03132	3.43528	1.64793
chr6	104476888.0	104477083.0	chr10	46065868.0	46066041.0																2.69385	7.60991	5.16847
chr6	104473234.0	104473489.0	chr10	46071277.0	46071526.0																3.86409	17.84518	14.92083
chr6	104471568.0	104472132.0	chr10	46072585.0	46073141.0																3.097145	12.091625	9.517865
chr6	104463026.0	104463306.0	chr10	46080269.0	46080515.0																2.15154	3.7178	1.85286
chr6	104458263.0	104458444.0	chr10	46086991.0	46087151.0																2.39582	4.72873	2.64101
chr6	104443601.0	104443759.0	chr10	46107177.0	46107327.0																2.20462	4.88029	2.77611
chr6	104439503.0	104439997.0	chr10	46114481.0	46114805.0																2.38758	5.35353	3.17326
chr6	104422042.0	104422272.0	chr10	46134842.0	46135066.0																2.29999	4.29629	2.28845
chr6	104419669.0	104420198.0	chr10	46139710.0	46140192.0																2.3479	4.529025	2.48625
chr6	104417450.0	104417677.0	chr10	46141046.0	46141264.0																2.58748	5.64175	3.40945
chr6	104398515.0	104399125.0	chr10	46162241.0	46162774.0																2.29999	4.29629	2.28845						1.0	0.0
chr6	104369637.0	104369777.0	chr10	46177900.0	46178050.0																2.64731	6.46897	4.14402
chr6	104357824.0	104358240.0	chr10	46193659.0	46194076.0																2.28415	4.36576	2.34994
chr6	104333506.0	104334221.0	chr10	46228277.0	46228929.0																2.10832	3.49147	1.65992
chr6	104330721.0	104330934.0	chr10	46231581.0	46231744.0																2.27571	4.45677	2.4304
chr6	104327247.0	104328580.0	chr10	46234008.0	46234420.0																2.33139	4.89323	2.78749						1.0	0.0	intergenic_variant
chr6	104323430.0	104323618.0	chr10	46237839.0	46238042.0																3.01773	9.54896	6.954
chr6	104317798.0	104317981.0	chr10	46243940.0	46244105.0																2.10221	4.16459	2.20653
chr6	104316602.0	104317044.0	chr10	46244764.0	46245145.0																2.141905	4.33865	2.35098
chr6	104303224.0	104303375.0	chr10	46254218.0	46254368.0																2.10832	3.48244	1.64882
chr6	104302159.0	104302319.0	chr10	46255183.0	46255359.0																2.01249	3.10229	1.36191
chr6	104293023.0	104293283.0	chr10	46262335.0	46262566.0																2.55474	5.67937	3.4435
chr6	104284873.0	104285075.0	chr10	46270997.0	46271249.0																2.24115	4.22473	2.25915
chr6	104183841.0	104184053.0	chr10	46373737.0	46373943.0																2.49165	5.1774	3.01457
chr6	103969315.0	103969491.0	chr10	46606234.0	46606396.0																2.29999	4.29629	2.28845
chr6	103925559.0	103925709.0	chr10	46641649.0	46641799.0																2.49165	5.1774	3.01457
chr6	103893102.0	103893336.0	chr10	46698061.0	46698291.0																3.44998	10.45103	7.80005
chr6	103872360.0	103872547.0	chr10	46718838.0	46719025.0																2.29999	4.29629	2.28845
chr6	101400897.0	101401069.0	chr10	49781519.0	49781669.0																2.49165	5.1774	3.01457	ENSG00000164418	GRIK2	1.0
chr6	101393726.0	101393979.0	chr10	49788490.0	49788735.0																2.77915	6.6155	4.26013	ENSG00000164418	GRIK2	1.0
chr6	101393256.0	101393407.0	chr10	49789048.0	49789198.0																2.10832	3.48244	1.64882	ENSG00000164418	GRIK2		1.0		1.0	1.0	intron_variant
chr6	101163614.0	101163866.0	chr10	50137915.0	50138149.0																2.01249	3.10229	1.36191
chr6	101159264.0	101159455.0	chr10	50142545.0	50142726.0																2.39582	4.72873	2.64101
chr6	101116691.0	101116852.0	chr10	50198021.0	50198171.0																2.29999	4.29629	2.28845
chr6	101073455.0	101073617.0	chr10	50326165.0	50326315.0																2.39582	4.72873	2.64101
chr6	100550635.0	100551067.0	chr10	50807446.0	50807772.0																2.68332	6.12128	3.82485	ENSG00000112249	ASCC3	1.0
chr6	100509300.0	100509490.0	chr10	50850502.0	50850678.0																2.49165	5.1774	3.01457	ENSG00000112249	ASCC3	1.0
chr6	100493251.0	100493476.0	chr10	50867185.0	50867374.0																2.49165	5.1774	3.01457
chr6	100485593.0	100486043.0	chr10	50875921.0	50876363.0																2.68332	6.12128	3.82485
chr6	100466422.0	100466586.0	chr10	50893218.0	50893368.0																2.26415	4.18281	2.22238	ENSG00000112246	SIM1		1.0
chr6	100465156.0	100465374.0	chr10	50894271.0	50894467.0																3.35415	9.86544	7.24703	ENSG00000112246	SIM1		1.0
chr6	100464699.0	100464890.0	chr10	50894743.0	50894922.0																2.10832	3.48244	1.64882	ENSG00000112246	SIM1	1.0
chr6	100457671.0	100457955.0	chr10	50901040.0	50901274.0																3.35415	9.86544	7.24703	ENSG00000112246	SIM1	1.0
chr6	100451244.0	100451438.0	chr10	50906975.0	50907142.0																2.46679	5.09544	2.96843	ENSG00000112246	SIM1	1.0
chr6	100450502.0	100450840.0	chr10	50907497.0	50907801.0																2.74751	6.50585	4.17792	ENSG00000112246	SIM1	1.0
chr6	100447933.0	100448210.0	chr10	50909836.0	50910072.0																3.06665	8.18185	5.67811	ENSG00000112246	SIM1	1.0
chr6	100447208.0	100447473.0	chr10	50910480.0	50910707.0																2.20415	3.88065	1.95793	ENSG00000112246	SIM1	1.0
chr6	100432724.0	100433922.0	chr10	50924172.0	50924592.0																2.49165	5.248075	3.10903	ENSG00000112246	SIM1	1.0
chr6	100394755.0	100394915.0	chr10	50979987.0	50980150.0																2.01249	3.10229	1.36191	ENSG00000112246	SIM1	1.0
chr6	100393609.0	100393855.0	chr10	50981355.0	50981598.0																2.77915	6.6155	4.26013	ENSG00000112246	SIM1	1.0
chr6	100304523.0	100304781.0	chr10	51097448.0	51097714.0																2.49165	5.1774	3.01457
chr6	116765022.0	116765207.0	chr10	51589925.0	51590121.0																2.29999	4.29629	2.28845	ENSG00000183807	FAM162B	1.0
chr6	116875677.0	116875851.0	chr10	51676351.0	51676531.0																2.89979	7.93778	5.46157	ENSG00000185002	RFX6		1.0
chr6	116877066.0	116878039.0	chr10	51677615.0	51678519.0																2.587485	5.784205	3.598915	ENSG00000185002	RFX6	0.82
chr6	116973410.0	116973961.0	chr10	51793327.0	51793852.0																2.10832	3.48244	1.64882
chr6	117135102.0	117135381.0	chr10	51927211.0	51927581.0																2.39582	4.72873	2.64101
chr6	117169331.0	117169539.0	chr10	51946313.0	51946495.0																2.39582	4.72873	2.64101
chr6	117200402.0	117200665.0	chr10	51964051.0	51964274.0																2.01249	3.10229	1.36191
chr6	117206980.0	117207212.0	chr10	51970157.0	51970389.0																2.39582	4.72873	2.64101
chr6	117265782.0	117266092.0	chr10	52022741.0	52023081.0																2.10832	3.48244	1.64882	ENSG00000170162	VGLL2	1.0
chr6	117270460.0	117271155.0	chr10	52027374.0	52028061.0																2.6583166666666664	6.57151	4.236243333333333	ENSG00000170162	VGLL2	1.0
chr6	117284034.0	117285818.0	chr10	52043783.0	52043935.0																2.66033	6.04287	3.77459									0.004607	2.0
chr6	117288382.0	117288567.0	chr10	52045922.0	52046091.0																2.00669	3.08533	1.36191	ENSG00000047936	ROS1	1.0
chr6	117307780.0	117307938.0	chr10	52063637.0	52063795.0																2.39582	4.72873	2.64101	ENSG00000047936	ROS1	1.0
chr6	117311065.0	117311233.0	chr10	52067050.0	52067222.0																2.20415	3.88065	1.95793	ENSG00000047936	ROS1	1.0
chr6	117312620.0	117312829.0	chr10	52068725.0	52068914.0																2.29999	4.29629	2.28845	ENSG00000047936	ROS1	1.0						0.008477	1.0
chr6	117356613.0	117356799.0	chr10	52118104.0	52118290.0																2.29999	4.29629	2.28845	ENSG00000047936,ENSG00000282218	ROS1,ENSG00000282218	1.0,1.0
chr6	117358056.0	117358222.0	chr10	52121043.0	52121210.0																2.49165	5.1774	3.01457	ENSG00000047936,ENSG00000282218	ROS1,ENSG00000282218	1.0,1.0
chr6	117359350.0	117359512.0	chr10	52122201.0	52122351.0																2.29999	4.29629	2.28845	ENSG00000047936,ENSG00000282218	ROS1,ENSG00000282218	1.0,1.0
chr6	117403183.0	117403391.0	chr10	52168647.0	52168874.0																2.58748	5.64175	3.40945	ENSG00000047936,ENSG00000282218	ROS1,ENSG00000282218	1.0,1.0
chr6	117423881.0	117424113.0	chr10	52193088.0	52193319.0																2.39582	4.72873	2.64101	ENSG00000047936,ENSG00000282218	ROS1,ENSG00000282218	1.0,1.0
chr6	117482615.0	117482831.0	chr10	52233606.0	52233773.0																2.68332	6.12128	3.82485	ENSG00000282218,ENSG00000164465	ENSG00000282218,DCBLD1	1.0,1.0
chr6	117503771.0	117504108.0	chr10	52261731.0	52262056.0																2.95802	7.60069	5.15978	ENSG00000282218,ENSG00000164465	ENSG00000282218,DCBLD1	1.0,1.0
chr6	117506251.0	117506408.0	chr10	52263500.0	52263773.0																2.34657	4.69535	2.64101	ENSG00000282218,ENSG00000164465	ENSG00000282218,DCBLD1	1.0,1.0
chr6	117506611.0	117506928.0	chr10	52263949.0	52264169.0																2.57206	5.88865	3.63423	ENSG00000282218,ENSG00000164465	ENSG00000282218,DCBLD1	1.0,1.0
chr6	117510926.0	117511458.0	chr10	52272936.0	52273413.0																2.7005299999999997	6.511575	4.1866	ENSG00000282218,ENSG00000164465	ENSG00000282218,DCBLD1	1.0,1.0
chr6	117547910.0	117548132.0	chr10	52319479.0	52319701.0																2.83437	7.33194	4.90886	ENSG00000282218,ENSG00000164465	ENSG00000282218,DCBLD1	1.0,1.0
chr6	117601959.0	117603024.0	chr10	52381566.0	52382627.0																3.12416	10.644306666666669	8.18906	ENSG00000047932	GOPC	0.52
chr6	117652797.0	117652969.0	chr10	52405335.0	52405488.0																3.16248	8.73052	6.18542
chr6	117675159.0	117675704.0	chr10	52417256.0	52417775.0																10.12577	101.96865	97.89012	ENSG00000153989	NUS1		0.57
chr6	117706587.0	117707263.0	chr10	52436465.0	52436912.0																2.129805	3.704345	1.823445	ENSG00000153989	NUS1	1.0
chr6	117780839.0	117780995.0	chr10	52507098.0	52507248.0																2.29999	4.29629	2.28845
chr6	117793704.0	117793849.0	chr10	52531680.0	52531881.0																2.29999	4.29629	2.28845
chr6	117794029.0	117794256.0	chr10	52532051.0	52532213.0																2.10832	3.48244	1.64882
chr6	117907437.0	117908330.0	chr10	52690721.0	52691603.0																2.0604050000000003	3.292365	1.5053649999999998	ENSG00000196376	SLC35F1	1.0
chr6	117915704.0	117915953.0	chr10	52699731.0	52699950.0																2.52313	5.85802	3.60627	ENSG00000196376	SLC35F1	1.0
chr6	117919801.0	117920051.0	chr10	52704477.0	52704707.0																2.46076	5.48919	3.29575	ENSG00000196376	SLC35F1	1.0
chr6	117925371.0	117925578.0	chr10	52710119.0	52710269.0																2.39582	4.72873	2.64101	ENSG00000196376	SLC35F1	1.0
chr6	117933305.0	117933502.0	chr10	52718220.0	52718422.0																3.35415	9.86544	7.24703	ENSG00000196376	SLC35F1	1.0
chr6	117939841.0	117940057.0	chr10	52726164.0	52726343.0																2.68332	6.12128	3.82485	ENSG00000196376	SLC35F1	1.0
chr6	117953640.0	117953803.0	chr10	52744640.0	52744790.0																2.49165	5.1774	3.01457	ENSG00000196376	SLC35F1	1.0
chr6	117961923.0	117962236.0	chr10	52751521.0	52751830.0																2.20415	3.88065	1.95793	ENSG00000196376	SLC35F1	1.0
chr6	118020302.0	118020725.0	chr10	52800273.0	52800639.0																4.31247	16.21315	13.33462	ENSG00000196376	SLC35F1	1.0
chr6	118090783.0	118090953.0	chr10	52865978.0	52866128.0																2.29999	4.29629	2.28845	ENSG00000196376	SLC35F1	1.0
chr6	118100319.0	118100471.0	chr10	52876884.0	52877034.0																2.56184	5.85221	3.60087	ENSG00000196376	SLC35F1	1.0
chr6	118158242.0	118158560.0	chr10	52936414.0	52936779.0																2.58748	5.64175	3.40945	ENSG00000196376	SLC35F1	1.0
chr6	118166741.0	118166943.0	chr10	52952926.0	52953108.0																2.39582	4.72873	2.64101	ENSG00000196376	SLC35F1	1.0
chr6	118169393.0	118169582.0	chr10	52954588.0	52954784.0																2.10832	3.48244	1.64882	ENSG00000196376	SLC35F1	1.0
chr6	118186100.0	118186386.0	chr10	52981322.0	52981614.0																2.29999	4.29629	2.28845	ENSG00000196376	SLC35F1	1.0
chr6	118223488.0	118223841.0	chr10	53013781.0	53014122.0																2.68332	6.12128	3.82485	ENSG00000196376	SLC35F1	1.0
chr6	118242834.0	118243206.0	chr10	53031288.0	53031637.0																2.29999	4.29629	2.28845	ENSG00000196376	SLC35F1	1.0
chr6	118280480.0	118280642.0	chr10	53082795.0	53083003.0																2.29999	4.29629	2.28845	ENSG00000196376	SLC35F1	1.0
chr6	118281263.0	118281640.0	chr10	53083632.0	53083934.0																2.01249	3.10229	1.36191	ENSG00000196376	SLC35F1	1.0			1.0	0.0
chr6	118285101.0	118285292.0	chr10	53089260.0	53089446.0																2.01249	3.10229	1.36191	ENSG00000196376	SLC35F1	1.0
chr6	118307742.0	118308004.0	chr10	53102577.0	53102834.0																2.29999	4.29629	2.28845	ENSG00000196376	SLC35F1	1.0
chr6	118314024.0	118314273.0	chr10	53108144.0	53108393.0																3.92914	13.54813	10.75932	ENSG00000196376	SLC35F1	1.0
chr6	118321255.0	118321482.0	chr10	53116452.0	53116656.0																2.10832	3.48244	1.64882
chr6	118348723.0	118348996.0	chr10	53155632.0	53155895.0																2.58748	5.64175	3.40945
chr6	118349520.0	118349719.0	chr10	53156532.0	53156737.0																2.01249	3.10229	1.36191
chr6	118350127.0	118350384.0	chr10	53157155.0	53157374.0																2.39582	4.72873	2.64101
chr6	118351924.0	118352180.0	chr10	53160569.0	53160770.0																2.10832	3.48244	1.64882
chr6	118374812.0	118374981.0	chr10	53178000.0	53178150.0																2.31589	4.46942	2.44152
chr6	118465384.0	118465561.0	chr10	53278061.0	53278237.0																2.49165	5.1774	3.01457	ENSG00000111860	CEP85L	1.0
chr6	118466350.0	118466540.0	chr10	53279104.0	53279259.0																2.77915	6.6155	4.26013	ENSG00000111860	CEP85L	1.0
chr6	118537505.0	118537871.0	chr10	53324678.0	53325080.0																5.70885	27.28611	24.15099	ENSG00000111860	CEP85L	1.0
chr6	118565646.0	118565883.0	chr10	53348589.0	53348826.0																2.67176	6.08187	3.81028	ENSG00000111860	CEP85L	1.0
chr6	118651511.0	118651867.0	chr10	53379781.0	53380088.0																5.00189	26.25715	23.14151	ENSG00000111860	CEP85L		0.78					0.0034547	4.0
chr6	118655623.0	118655653.0	chr10	53383453.0	53384196.0																4.37955	20.044875	17.064685	ENSG00000111860	CEP85L		1.0
chr6	118669107.0	118669324.0	chr10	53398493.0	53398697.0																2.95527	8.7132	6.18043
chr6	118669766.0	118669933.0	chr10	53399143.0	53399300.0																1.96883	3.23222	1.47366
chr6	118679548.0	118679802.0	chr10	53406409.0	53406633.0																3.83331	12.90707	10.14295
chr6	118698746.0	118698873.0	chr10	53422977.0	53423206.0																2.10832	3.48244	1.64882
chr6	118731424.0	118732248.0	chr10	53453315.0	53453772.0																2.20415	3.88065	1.95793
chr6	118739335.0	118739704.0	chr10	53464086.0	53464586.0																1.81423	3.071715	1.359095
chr6	118744197.0	118744548.0	chr10	53467519.0	53467886.0																2.53254	6.76271	4.39645
chr6	118744764.0	118745049.0	chr10	53468071.0	53468309.0																2.04978	3.87267	1.95793
chr6	118752189.0	118752530.0	chr10	53479832.0	53480123.0																2.11606	4.62121	2.57588
chr6	118756112.0	118756213.0	chr10	53483261.0	53483432.0																3.08848	9.25866	6.68709
chr6	118767112.0	118768018.0	chr10	53501906.0	53502986.0																2.211595	4.07409	2.12907
chr6	118784028.0	118784957.0	chr10	53517882.0	53518816.0																3.8259066666666666	20.78571666666667	17.88665333333333
chr6	118796193.0	118800153.0	chr10	53527905.0	53528111.0																2.56502	6.9021	4.52535
chr6	118801068.0	118801523.0	chr10	53528932.0	53529172.0																2.4674	6.34316	4.02856
chr6	118824887.0	118825390.0	chr10	53540381.0	53540776.0																2.1698	4.27669	2.334855	ENSG00000111877	MCM9	1.0
chr6	118826203.0	118826475.0	chr10	53540994.0	53541263.0																1.93315	3.11595	1.37356	ENSG00000111877	MCM9	1.0
chr6	118893783.0	118894279.0	chr10	53596524.0	53597056.0																4.80519	29.65339	26.79254	ENSG00000111877,ENSG00000111875	MCM9,ASF1A	1.0	0.74
chr6	118899743.0	118900126.0	chr10	53601346.0	53601685.0																2.1842	4.58062	2.53997	ENSG00000111877,ENSG00000111875	MCM9,ASF1A	1.0,1.0
chr6	118912575.0	118912795.0	chr10	53612167.0	53612340.0																2.10832	3.48244	1.64882	ENSG00000111877	MCM9	1.0
chr6	118917401.0	118917818.0	chr10	53615726.0	53616108.0																2.78276	6.96875	4.58728	ENSG00000111877	MCM9	1.0
chr6	118920032.0	118921798.0	chr10	53619427.0	53619805.0																2.42377	5.62296	3.40945	ENSG00000111877	MCM9	1.0
chr6	118967544.0	118968629.0	chr10	53641550.0	53641700.0																2.20415	3.88065	1.95793	ENSG00000111879	FAM184A	1.0
chr6	118974034.0	118974257.0	chr10	53646563.0	53646812.0																2.39582	4.72873	2.64101	ENSG00000111879	FAM184A	1.0
chr6	119005457.0	119005826.0	chr10	53676744.0	53677076.0																2.01249	3.10229	1.36191	ENSG00000111879	FAM184A	1.0
chr6	119014159.0	119014383.0	chr10	53689255.0	53689461.0																2.58748	5.64175	3.40945	ENSG00000111879	FAM184A	1.0
chr6	119077248.0	119077505.0	chr10	53749928.0	53750124.0																2.08644	4.00705	2.06844	ENSG00000111879	FAM184A	1.0
chr6	119139043.0	119139270.0	chr10	53849605.0	53849823.0																2.01249	3.10229	1.36191
chr6	119145601.0	119145772.0	chr10	53860427.0	53860623.0																2.10832	3.48244	1.64882
chr6	119159522.0	119159679.0	chr10	53877148.0	53877314.0																2.37918	5.58032	3.37808
chr6	119160582.0	119160828.0	chr10	53878397.0	53878612.0																2.11599	4.01367	2.07426
chr6	119201127.0	119201344.0	chr10	53933395.0	53933582.0																2.58661	5.78962	3.54383	ENSG00000111885	MAN1A1	1.0						0.001544	1.0
chr6	119205929.0	119206227.0	chr10	53936238.0	53936489.0																2.13144	3.75871	1.88834	ENSG00000111885	MAN1A1	1.0
chr6	119241281.0	119241556.0	chr10	53968490.0	53968750.0																2.39582	4.72873	2.64101	ENSG00000111885	MAN1A1	1.0
chr6	119310349.0	119310466.0	chr10	54035534.0	54035723.0																2.10832	3.48244	1.64882	ENSG00000111885	MAN1A1	1.0
chr6	119315616.0	119315896.0	chr10	54041650.0	54041895.0																2.10832	3.48244	1.64882	ENSG00000111885	MAN1A1	1.0
chr6	119320953.0	119320998.0	chr10	54046769.0	54047136.0																3.21101	9.32847	6.7436	ENSG00000111885	MAN1A1	1.0
chr6	119323600.0	119324050.0	chr10	54049344.0	54049944.0																2.346585	4.6954	2.6317950000000003	ENSG00000111885	MAN1A1	1.0
chr6	119328928.0	119329108.0	chr10	54053056.0	54053206.0																2.51866	5.41004	3.22426	ENSG00000111885	MAN1A1	1.0
chr6	119342686.0	119342814.0	chr10	54068849.0	54069029.0																2.39582	4.72873	2.64101	ENSG00000111885	MAN1A1	1.0
chr6	119349499.0	119349976.0	chr10	54075485.0	54075951.0																2.9229000000000003	7.398675000000001	4.96912	ENSG00000111885	MAN1A1	0.55
chr6	119503284.0	119503465.0	chr10	54193142.0	54193302.0																2.58748	5.64175	3.40945
chr6	119533924.0	119534250.0	chr10	54255211.0	54255470.0																2.20415	3.88065	1.95793
chr6	119545617.0	119545773.0	chr10	54271227.0	54271377.0																2.20415	3.88065	1.95793
chr6	119601700.0	119601876.0	chr10	54339859.0	54340027.0																2.01249	3.10229	1.36191
chr6	119605014.0	119605421.0	chr10	54343808.0	54344134.0																2.10832	3.48244	1.64882
chr6	119618801.0	119618957.0	chr10	54363068.0	54363218.0																2.29999	4.29629	2.28845
chr6	119620919.0	119621133.0	chr10	54365726.0	54365876.0																2.29999	4.29629	2.28845
chr6	119641514.0	119641806.0	chr10	54390617.0	54390864.0																2.01249	3.10229	1.36191
chr6	119705971.0	119706153.0	chr10	54506587.0	54506737.0																2.10832	3.48244	1.64882
chr6	119728828.0	119729076.0	chr10	54526080.0	54526323.0																2.20415	3.88065	1.95793
chr6	119835543.0	119835986.0	chr10	54663736.0	54664102.0																2.49165	5.1774	3.01457
chr6	120654625.0	120654786.0	chr10	55571831.0	55571988.0																2.58748	5.64175	3.40945
chr6	120839070.0	120839292.0	chr10	55791467.0	55791640.0																2.29999	4.29629	2.28845
chr6	120987694.0	120988310.0	chr10	55928838.0	55929219.0																2.01249	3.10229	1.36191
chr6	121008643.0	121008816.0	chr10	55955237.0	55955387.0																2.10832	3.48244	1.64882
chr6	121026196.0	121026380.0	chr10	55973057.0	55973226.0																2.01249	3.10229	1.36191
chr6	121057411.0	121057630.0	chr10	55998017.0	55998209.0																2.01249	3.10229	1.36191						1.0	0.0	intergenic_variant
chr6	121187553.0	121188028.0	chr10	56108446.0	56108987.0																2.5395700000000003	5.425005	3.23293	ENSG00000146350	TBC1D32	1.0
chr6	121207740.0	121208034.0	chr10	56125903.0	56126167.0																2.49165	5.1774	3.01457	ENSG00000146350	TBC1D32	1.0
chr6	121280838.0	121281082.0	chr10	56173125.0	56173364.0																2.39582	4.72873	2.64101	ENSG00000146350	TBC1D32	1.0
chr6	121282734.0	121282937.0	chr10	56174829.0	56175013.0																2.39582	4.72873	2.64101	ENSG00000146350	TBC1D32	1.0
chr6	121334296.0	121335170.0	chr10	56228498.0	56229260.0																6.946009999999999	42.22345	38.87437	ENSG00000146350	TBC1D32		0.79
chr6	121342302.0	121342565.0	chr10	56241905.0	56242164.0																2.87498	7.12395	4.71463
chr6	121437569.0	121438129.0	chr10	56379087.0	56379592.0																2.01249	3.10229	1.36191	ENSG00000152661	GJA1	1.0
chr6	121443667.0	121443825.0	chr10	56385249.0	56385399.0																2.01249	3.10229	1.36191	ENSG00000152661	GJA1	1.0
chr6	121444021.0	121444233.0	chr10	56385589.0	56385764.0																2.20415	3.88065	1.95793	ENSG00000152661	GJA1	1.0
chr6	121447278.0	121447669.0	chr10	56387977.0	56388368.0																3.16248	8.73052	6.18542	ENSG00000152661	GJA1	1.0
chr6	121526077.0	121526506.0	chr10	56474778.0	56475180.0																2.49165	5.1774	3.01457
chr6	121574136.0	121574546.0	chr10	56520848.0	56521236.0																3.25831	9.29183	6.70867
chr6	121695584.0	121695725.0	chr10	56644180.0	56644330.0																2.20415	3.88065	1.95793						1.0	0.0	regulatory_region_variant
chr6	121838540.0	121838799.0	chr10	56831763.0	56832012.0																2.01249	3.10229	1.36191
chr6	121891066.0	121891199.0	chr10	56885536.0	56885686.0																2.20415	3.88065	1.95793
chr6	122031642.0	122031880.0	chr10	56998746.0	56998942.0																2.01249	3.10229	1.36191
chr6	122033200.0	122033477.0	chr10	57000961.0	57001225.0																2.01249	3.10229	1.36191
chr6	122128219.0	122128413.0	chr10	57113219.0	57113414.0																2.97081	7.6462	5.1877
chr6	122187988.0	122188134.0	chr10	57193408.0	57193570.0																2.29999	4.29629	2.28845
chr6	122399296.0	122399689.0	chr10	57486056.0	57486460.0																12.11881	111.31189	107.14037	ENSG00000025156	HSF2		0.91
chr6	122422745.0	122422924.0	chr10	57505167.0	57505349.0																2.87498	7.12395	4.71463	ENSG00000025156	HSF2	1.0
chr6	122426736.0	122426884.0	chr10	57507965.0	57508115.0																2.39582	4.72873	2.64101	ENSG00000025156	HSF2	1.0
chr6	122432154.0	122432312.0	chr10	57512132.0	57512284.0																2.49165	5.1774	3.01457	ENSG00000025156	HSF2	1.0
chr6	122471692.0	122472074.0	chr10	57532350.0	57532685.0																8.81661	56.47026	52.89825	ENSG00000111897	SERINC1		0.7
chr6	122592680.0	122592895.0	chr10	57620709.0	57620895.0																2.10832	3.48244	1.64882
chr6	122607780.0	122607944.0	chr10	57628785.0	57628939.0																2.20415	3.88065	1.95793	ENSG00000135549	PKIB		1.0
chr6	122610315.0	122610815.0	chr10	57632008.0	57632430.0																2.29999	4.29629	2.28845	ENSG00000135549	PKIB	0.82
chr6	122612460.0	122612725.0	chr10	57634039.0	57634318.0																2.10832	3.48244	1.64882	ENSG00000135549	PKIB	1.0
chr6	122615168.0	122615326.0	chr10	57637842.0	57637992.0																2.68332	6.12128	3.82485	ENSG00000135549	PKIB	1.0
chr6	122621165.0	122621411.0	chr10	57644204.0	57644437.0																2.20415	3.88065	1.95793	ENSG00000135549	PKIB	1.0
chr6	122645532.0	122645878.0	chr10	57663965.0	57664231.0																2.29999	4.29629	2.28845	ENSG00000135549	PKIB	1.0
chr6	122666783.0	122667003.0	chr10	57677665.0	57677909.0																2.68332	6.12128	3.82485	ENSG00000135549	PKIB	1.0
chr6	122674009.0	122674169.0	chr10	57690787.0	57690937.0																2.20415	3.88065	1.95793	ENSG00000135549	PKIB	1.0
chr6	122729048.0	122729218.0	chr10	57741618.0	57741768.0																2.29999	4.29629	2.28845
chr6	122732510.0	122732740.0	chr10	57744486.0	57744678.0																2.01249	3.10229	1.36191
chr6	122733936.0	122734140.0	chr10	57746273.0	57746468.0																2.58748	5.64175	3.40945
chr6	122778250.0	122778448.0	chr10	57783544.0	57783725.0																2.10832	3.48244	1.64882	ENSG00000164434	FABP7		1.0
chr6	122779922.0	122780076.0	chr10	57785135.0	57785285.0																2.20415	3.88065	1.95793	ENSG00000164434	FABP7	1.0
chr6	122789394.0	122790141.0	chr10	57794729.0	57795344.0																3.16248	8.73052	6.18542	ENSG00000172594	SMPDL3A	1.0
chr6	122825372.0	122825527.0	chr10	57828856.0	57829006.0																2.29999	4.29629	2.28845
chr6	65304240.0	65304804.0	chr10	58758910.0	58759438.0																2.6354	5.971245	3.738075	ENSG00000188107,ENSG00000214558	EYS,ZC3H11C	1.0,1.0
chr6	135033276.0	135033464.0	chr10	72313190.0	72313346.0																2.58748	5.64175	3.40945	ENSG00000112339	HBS1L	1.0
chr6	71585111.0	71585356.0	chr10	105506571.0	105506814.0																2.10832	3.48244	1.64882
chr6	41935844.0	41941634.0	chr10	111179965.0	111180910.0																2.6699299999999995	7.203710000000001	4.97885	ENSG00000112576	CCND3	1.0
chr6	110892313.0	110893672.0	chr10	111806328.0	111806804.0																3.44998	10.45103	7.80005	ENSG00000123505	AMD1	1.0
chr6	12514187.0	12514384.0	chr10	116957472.0	116957652.0																2.35554	5.48635	3.29328
chr6	37044892.0	37045124.0	chr10	117239555.0	117239752.0																2.58748	5.64175	3.40945						1.0	0.0	non_coding_transcript_exon_variant
chr6	33290427.0	33290882.0	chr10	120104738.0	120104919.0																2.16955	4.20301	2.24015	ENSG00000227057,ENSG00000204220	WDR46,PFDN6	1.0	1.0
chr6	53134196.0	53148733.0	chr10	130139913.0	130140238.0																2.1562349999999997	3.681545	1.803375	ENSG00000137270	GCM1	1.0
chr6	71288880.0	71293322.0	chr10	130470341.0	130470644.0																3.54581	11.04827	8.36646	ENSG00000119900	OGFRL1	1.0
chr6	35243169.0	35244756.0	chr11	17019328.0	17019669.0																1.95643	3.02275	1.33666	ENSG00000146197	SCUBE3	1.0
chr6	35248292.0	35248532.0	chr11	17021693.0	17021918.0																1.98556	3.11129	1.36947	ENSG00000146197	SCUBE3	1.0
chr6	7077196.0	79437037.0	chr11	70184213.0	70184380.0																2.68332	6.12128	3.82485						4586.0	563.0	non_coding_transcript_exon_variant,splice_donor_region_variant,splice_polypyrimidine_tract_variant,intergenic_variant,splice_donor_variant,regulatory_region_variant,TF_binding_site_variant,upstream_gene_variant,3_prime_UTR_variant,frameshift_variant,intron_variant,synonymous_variant,stop_gained,mature_miRNA_variant,inframe_insertion,downstream_gene_variant,splice_donor_5th_base_variant,5_prime_UTR_variant,splice_region_variant,splice_acceptor_variant,missense_variant	0.0044998772272727	10648.0
chr6	30601314.0	30601552.0	chr11	86032759.0	86032997.0																2.01249	3.10229	1.36191	ENSG00000204569	PPP1R10	1.0
chr6	43538989.0	43539247.0	chr11	102113058.0	102113326.0																2.26369	5.70228	3.46453	ENSG00000124571	XPO5	1.0
chr6	43363806.0	43364066.0	chr11	106839903.0	106840130.0																2.12471	3.63442	1.78065	ENSG00000171467	ZNF318	1.0
chr6	43539121.0	43539393.0	chr11	107182732.0	107182978.0																2.38516	4.95452	2.84258	ENSG00000124571	XPO5	1.0
chr6	154830207.0	154830568.0	chr12	3198570.0	3198979.0																2.39582	4.72873	2.64101	ENSG00000213079	SCAF8	1.0
chr6	3225434.0	3225606.0	chr12	11882007.0	11882181.0																2.10832	3.48244	1.64882	ENSG00000137285	TUBB2B	1.0
chr6	111047091.0	111047466.0	chr12	51993165.0	51993462.0																2.10832	3.48244	1.64882
chr6	104019236.0	104019644.0	chr13	12864318.0	12864671.0																3.92914	13.54813	10.75932
chr6	22294517.0	22294666.0	chr13	12871881.0	12872031.0																2.04082	3.27877	1.51353	ENSG00000172179	PRL	1.0
chr6	31662202.0	31664098.0	chr13	17950256.0	17951011.0																2.6354	5.971245	3.738075	ENSG00000204439,ENSG00000204438,ENSG00000204435,ENSG00000263020	C6orf47,GPANK1,CSNK2B,ENSG00000263020	1.0	1.0,1.0,1.0,1.0		1.0	1.0	intron_variant
chr6	28923112.0	28923355.0	chr13	21180770.0	21180986.0																4.12081	14.86093	12.02565	ENSG00000204713	TRIM27	1.0
chr6	28531664.0	28531754.0	chr13	21289355.0	21289505.0																2.20415	3.88065	1.95793	ENSG00000224586	GPX5	1.0
chr6	28359645.0	28360017.0	chr13	21396073.0	21396456.0																2.10832	3.49147	1.65992	ENSG00000189298	ZKSCAN3	1.0
chr6	28329972.0	28330494.0	chr13	21411162.0	21411624.0																2.49165	5.1774	3.01457	ENSG00000235109	ZSCAN31	1.0						0.00881	1.0
chr6	28283077.0	28283245.0	chr13	21435201.0	21435361.0																2.20415	3.88065	1.95793	ENSG00000137338	PGBD1	1.0
chr6	28164737.0	28165362.0	chr13	21506225.0	21506634.0																3.35415	9.86544	7.24703	ENSG00000226314	ZKSCAN8P1	1.0			3.0	0.0	5_prime_UTR_variant
chr6	28153268.0	28153520.0	chr13	21520496.0	21520748.0																2.29999	4.29629	2.28845	ENSG00000198315	ZKSCAN8	1.0
chr6	27922076.0	27922352.0	chr13	21696900.0	21697172.0																2.01249	3.10229	1.36191
chr6	27893074.0	27893467.0	chr13	21716137.0	21716495.0																4.69684	21.02479	18.02109	ENSG00000197153,ENSG00000278677,ENSG00000274641	H3C12,H2AC17,H2BC17		1.0,1.0,1.0,1.0
chr6	27814676.0	27815086.0	chr13	21721755.0	21722140.0																7.4205	45.79709	42.36713	ENSG00000276368,ENSG00000273703	H2AC14,H2BC14		0.75,0.75
chr6	27824028.0	27873418.0	chr13	21734999.0	21735186.0																4.10023	15.35336	12.50489						4.0	3.0	upstream_gene_variant	0.0024720799999999	5.0
chr6	27831446.0	27831697.0	chr13	21750424.0	21750661.0																5.32461	24.48459	21.40397	ENSG00000273542	H4C12		0.55
chr6	27867161.0	27867709.0	chr13	21780195.0	21780746.0																2.88539	8.334475000000001	5.85863	ENSG00000184357	H1-5	0.78
chr6	27872248.0	27872489.0	chr13	21783303.0	21783540.0																4.31995	22.01744	18.9888	ENSG00000184357,ENSG00000275379	H1-5,H3C11		1.0,1.0
chr6	27893101.0	27893543.0	chr13	21787170.0	21787595.0																7.32538	46.32513	42.88734	ENSG00000197153,ENSG00000278677,ENSG00000274641	H3C12,H2AC17,H2BC17		1.0,1.0,1.0,1.0
chr6	27838239.0	27838736.0	chr13	21810095.0	21810565.0																7.36957	53.93291	50.39329	ENSG00000275221,ENSG00000233822	H2AC15,H2BC15		0.73,0.73
chr6	27807840.0	27808285.0	chr13	21833398.0	21833835.0																6.58769	55.21574	51.65995	ENSG00000185130,ENSG00000196747,ENSG00000278828	H2BC13,H2AC13,H3C10		0.8,0.8,0.8,0.8
chr6	27456627.0	27456863.0	chr13	21950290.0	21950469.0																2.01249	3.10229	1.36191	ENSG00000096654	ZNF184	1.0
chr6	27311644.0	27312104.0	chr13	21981625.0	21982076.0																2.25207	4.08847	2.12319	ENSG00000158553	POM121L2	1.0
chr6	27309258.0	27309408.0	chr13	21984132.0	21984282.0																2.20415	3.88065	1.95793	ENSG00000158553	POM121L2	1.0						0.002959	1.0
chr6	27251759.0	27251993.0	chr13	22006027.0	22006261.0																2.52632	5.86977	3.61693	ENSG00000112812	PRSS16	1.0
chr6	27146776.0	27147097.0	chr13	22035592.0	22035907.0																5.65413	26.65611	23.53143	ENSG00000197903,ENSG00000274997	H2BC12,H2AC12		0.75,0.75
chr6	27132696.0	27133126.0	chr13	22042871.0	22043282.0																3.641645	11.66242	8.95246	ENSG00000124635,ENSG00000196787	H2BC11,H2AC11		0.77,0.77
chr6	26659573.0	26659860.0	chr13	23369085.0	23369310.0																2.87498	7.12395	4.71463	ENSG00000181315	ZNF322	0.6
chr6	26569118.0	26569395.0	chr13	23432579.0	23432830.0																3.92914	13.54813	10.75932
chr6	26285417.0	26285718.0	chr13	23530930.0	23531195.0																4.12081	14.86093	12.02565	ENSG00000158406	H4C8		0.61					0.0025954999999999	2.0
chr6	26271340.0	26271665.0	chr13	23535117.0	23535488.0																5.2708	23.51094	20.44985	ENSG00000273983,ENSG00000278588	H3C8,H2BC10		0.78,0.78					0.002645	1.0
chr6	26250560.0	26250810.0	chr13	23544296.0	23544528.0																3.44998	10.45103	7.80005	ENSG00000275663,ENSG00000277775,ENSG00000275713	H4C7,H3C7,H2BC9		1.0,1.0,1.0,1.0
chr6	26240196.0	26240491.0	chr13	23551576.0	23551842.0																3.35415	9.86544	7.24703	ENSG00000274618	H4C6		0.67
chr6	26234680.0	26234971.0	chr13	23555050.0	23555341.0																2.77915	6.6155	4.26013	ENSG00000124575	H1-3	1.0
chr6	26216566.0	26216995.0	chr13	23571086.0	23571508.0																3.0187299999999997	7.953664999999999	5.4844	ENSG00000273802,ENSG00000277075	H2BC8,H2AC8		0.72,0.72
chr6	26199224.0	26199584.0	chr13	23574163.0	23574488.0																4.21664	15.53223	12.67497	ENSG00000282988,ENSG00000197409,ENSG00000196866,ENSG00000277224	ENSG00000282988,H3C4,H2AC7,H2BC7		0.81,0.81,0.81,0.81,0.81,0.81,0.81,0.81
chr6	26197216.0	26197369.0	chr13	23575673.0	23575834.0																3.16248	8.73052	6.18542	ENSG00000282988,ENSG00000197409,ENSG00000277224	ENSG00000282988,H3C4,H2BC7	1.0	0.54,0.54
chr6	26156217.0	26156715.0	chr13	23622171.0	23622666.0																4.02497	14.19949	11.38702	ENSG00000168298,ENSG00000158373	H1-4,H2BC5	0.78	1.0		1.0	1.0	missense_variant
chr6	26123856.0	26124303.0	chr13	23683845.0	23684278.0																6.03746	29.91737	26.73195	ENSG00000180596,ENSG00000180573	H2BC4,H2AC6		0.84,0.84					0.001004	1.0
chr6	26103753.0	26104037.0	chr13	23698358.0	23698630.0																4.40831	16.90351	14.00445	ENSG00000197061	H4C3		0.63					0.004916	1.0
chr6	26056200.0	26056578.0	chr13	23738704.0	23739075.0																4.21664	15.53223	12.67497	ENSG00000187837	H1-2	0.71						0.004369	1.0
chr6	26043629.0	26044173.0	chr13	23746353.0	23746821.0																6.1333	30.74996	27.54985	ENSG00000276410,ENSG00000287080	H2BC3,H3C3		0.85,0.85					0.001089	1.0
chr6	26032014.0	26032259.0	chr13	23752170.0	23752424.0																4.02497	14.19949	11.38702	ENSG00000278705,ENSG00000286522	H4C2,H3C2		1.0,1.0
chr6	26027259.0	26027505.0	chr13	23756789.0	23757005.0																3.73748	12.27657	9.53846	ENSG00000278705	H4C2		0.9
chr6	24774767.0	24774918.0	chr13	24761949.0	24762116.0																3.06665	8.18185	5.67811	ENSG00000112312	GMNN		1.0
chr6	24666837.0	24667192.0	chr13	24831361.0	24831780.0																3.73748	12.27657	9.53846	ENSG00000111802,ENSG00000112304	TDP2,ACOT13		0.83,0.83					0.004167	1.0
chr6	24495579.0	24495866.0	chr13	24936865.0	24937069.0																2.49165	5.1774	3.01457	ENSG00000112294	ALDH5A1	1.0
chr6	24451644.0	24452237.0	chr13	24977817.0	24978345.0																4.50414	17.6031	14.68437	ENSG00000112293	GPLD1	1.0
chr6	24402781.0	24402983.0	chr13	25020298.0	25020448.0																2.10832	3.48244	1.64882	ENSG00000124532	MRS2		0.77
chr6	24378191.0	24378533.0	chr13	25036313.0	25036592.0																2.01249	3.10229	1.36191
chr6	24358072.0	24358217.0	chr13	25055854.0	25056036.0																2.58748	5.64175	3.40945	ENSG00000146038	DCDC2		1.0
chr6	24155671.0	24155832.0	chr13	25220615.0	25220776.0																2.20415	3.88065	1.95793
chr6	24127651.0	24127824.0	chr13	25268419.0	25268569.0																2.58748	5.64175	3.40945	ENSG00000152954	NRSN1	1.0
chr6	24125173.0	24125407.0	chr13	25271062.0	25271254.0																2.10832	3.48244	1.64882	ENSG00000152954	NRSN1		1.0
chr6	22248342.0	22248578.0	chr13	28297717.0	28297898.0																2.58748	5.64175	3.40945
chr6	22238257.0	22238493.0	chr13	28313591.0	28313827.0																2.87498	7.12395	4.71463
chr6	22158502.0	22158713.0	chr13	28402804.0	28403014.0																2.58748	5.64175	3.40945
chr6	22149755.0	22150117.0	chr13	28416251.0	28416605.0																4.03423	20.99228	17.98915
chr6	22147876.0	22148891.0	chr13	28417441.0	28418427.0																4.190925	22.80788	19.765305
chr6	22146123.0	22146420.0	chr13	28419904.0	28420187.0																3.73349	18.93759	15.98557
chr6	22036321.0	22036597.0	chr13	28544513.0	28544785.0																3.25831	9.29183	6.70867
chr6	22029510.0	22029884.0	chr13	28551491.0	28551856.0																2.01249	3.10229	1.36191
chr6	21967824.0	21967977.0	chr13	28615334.0	28615484.0																2.39582	4.72873	2.64101						1.0	0.0	intron_variant
chr6	21964266.0	21964442.0	chr13	28619046.0	28619225.0																2.39582	4.72873	2.64101
chr6	21953913.0	21954510.0	chr13	28629665.0	28630222.0																3.63944	12.89338	10.13526
chr6	21914270.0	21914495.0	chr13	28663508.0	28663740.0																3.45932	14.68415	11.85811
chr6	21894137.0	21894348.0	chr13	28684157.0	28684361.0																2.49165	5.1774	3.01457
chr6	21885474.0	21886185.0	chr13	28690540.0	28691234.0																7.823	55.39325	51.83536
chr6	21869461.0	21869723.0	chr13	28699735.0	28699991.0																2.29336	4.27534	2.28845
chr6	21857379.0	21857574.0	chr13	28710658.0	28710842.0																2.49165	5.1774	3.01457
chr6	21846877.0	21847232.0	chr13	28718400.0	28718763.0																4.74632	22.25316	19.22011
chr6	21846602.0	21846748.0	chr13	28718915.0	28719065.0																2.1541	4.04292	2.09982
chr6	21783389.0	21783667.0	chr13	28772625.0	28772826.0																2.39582	4.72873	2.64101
chr6	21781170.0	21781270.0	chr13	28774858.0	28775056.0																2.35183	4.58635	2.54511
chr6	21777856.0	21778240.0	chr13	28777647.0	28778027.0																2.01246	3.1022	1.36191
chr6	21772513.0	21772696.0	chr13	28783014.0	28783195.0																2.10832	3.48244	1.64882
chr6	21764997.0	21765140.0	chr13	28790729.0	28790879.0																2.10832	3.48244	1.64882
chr6	21739456.0	21739669.0	chr13	28812883.0	28813033.0																2.1749	3.89822	1.97319
chr6	21738683.0	21738954.0	chr13	28813774.0	28814344.0																2.54357	5.49417	3.30029
chr6	21733440.0	21733590.0	chr13	28821975.0	28822125.0																2.10832	3.48244	1.64882
chr6	21715249.0	21715442.0	chr13	28840262.0	28840454.0																2.49165	5.1774	3.01457
chr6	21712367.0	21712581.0	chr13	28843541.0	28843765.0																2.68332	6.12128	3.82485
chr6	21702729.0	21702878.0	chr13	28854223.0	28854373.0																2.20415	3.88065	1.95793
chr6	21647739.0	21647874.0	chr13	28907044.0	28907203.0																2.01249	3.10229	1.36191
chr6	21615949.0	21616201.0	chr13	28931451.0	28931690.0																2.29999	4.29629	2.28845
chr6	21598743.0	21598941.0	chr13	28948599.0	28948804.0																2.69565	6.64846	4.29086
chr6	21596645.0	21597010.0	chr13	28950614.0	28950891.0																2.01613	3.47688	1.64882	ENSG00000124766	SOX4	1.0
chr6	21589258.0	21589581.0	chr13	28957809.0	28958103.0																3.69117	17.41638	14.50549	ENSG00000124766	SOX4		1.0
chr6	21588073.0	21589073.0	chr13	28958323.0	28959056.0																2.12154	4.7139	2.665325
chr6	21586988.0	21587392.0	chr13	28959507.0	28959902.0																4.25532	21.66422	18.64514
chr6	21557218.0	21557541.0	chr13	28978349.0	28978573.0																2.10832	3.48244	1.64882
chr6	21556451.0	21556651.0	chr13	28979047.0	28979210.0																2.39582	4.72873	2.64101
chr6	21528790.0	21529102.0	chr13	29006490.0	29006779.0																2.68332	6.12128	3.82485
chr6	21521289.0	21521499.0	chr13	29016656.0	29016851.0																2.01249	3.10229	1.36191
chr6	21516778.0	21516933.0	chr13	29020666.0	29020816.0																2.26244	4.29466	2.28845
chr6	21483480.0	21483724.0	chr13	29054882.0	29055089.0																2.97081	7.6462	5.1877
chr6	21464048.0	21464455.0	chr13	29079482.0	29079889.0																2.48447	5.15375	3.01457
chr6	21461295.0	21461719.0	chr13	29081889.0	29082305.0																2.58748	5.64175	3.40945
chr6	21441527.0	21441719.0	chr13	29105639.0	29105799.0																2.10832	3.48244	1.64882
chr6	21438574.0	21438825.0	chr13	29108688.0	29108908.0																2.01249	3.10229	1.36191
chr6	21429399.0	21429564.0	chr13	29117954.0	29118111.0																2.39582	4.72873	2.64101
chr6	21387842.0	21388035.0	chr13	29162541.0	29162747.0																2.84728	7.55661	5.1186
chr6	21370039.0	21370263.0	chr13	29179629.0	29179816.0																2.39234	4.71751	2.64101
chr6	21354965.0	21355214.0	chr13	29184379.0	29184640.0																2.24331	4.34704	2.33342
chr6	21338041.0	21340440.0	chr13	29193316.0	29193604.0																2.03798	3.27019	1.50621
chr6	21309975.0	21310186.0	chr13	29222392.0	29222602.0																2.29999	4.29629	2.28845
chr6	21279590.0	21280081.0	chr13	29271471.0	29271970.0																2.29999	4.29629	2.28845
chr6	21100969.0	21101405.0	chr13	29449694.0	29450053.0																3.16248	8.73052	6.18542	ENSG00000145996	CDKAL1	1.0
chr6	21026549.0	21027148.0	chr13	29502583.0	29503109.0																3.92914	13.54813	10.75932	ENSG00000145996	CDKAL1	1.0
chr6	20688851.0	20689002.0	chr13	29756348.0	29756503.0																2.77915	6.6155	4.26013	ENSG00000145996	CDKAL1	1.0
chr6	20584501.0	20584652.0	chr13	29818974.0	29819138.0																2.49165	5.1774	3.01457	ENSG00000145996	CDKAL1	1.0
chr6	20491544.0	20491747.0	chr13	29908594.0	29908806.0																2.20415	3.88065	1.95793	ENSG00000112242	E2F3	1.0
chr6	20453431.0	20453898.0	chr13	29942592.0	29943012.0																2.58748	5.64175	3.40945	ENSG00000112242	E2F3	1.0
chr6	20404654.0	20404851.0	chr13	29983111.0	29983312.0																3.58265	16.06666	13.1957	ENSG00000112242	E2F3	1.0
chr6	20377717.0	20377929.0	chr13	30003234.0	30003454.0																2.68332	6.12128	3.82485
chr6	20337840.0	20338103.0	chr13	30041077.0	30041273.0																2.39582	4.72873	2.64101
chr6	20267767.0	20268180.0	chr13	30108291.0	30108636.0																2.29999	4.29629	2.28845
chr6	20130954.0	20131137.0	chr13	30219696.0	30219846.0																2.29999	4.29629	2.28845	ENSG00000172197	MBOAT1	1.0
chr6	20120221.0	20120733.0	chr13	30229113.0	30229347.0																2.20415	3.88065	1.95793	ENSG00000172197	MBOAT1	1.0
chr6	192190.0	192532.0	chr13	30571181.0	30571514.0																2.10832	3.48244	1.64882
chr6	349230.0	349698.0	chr13	30709122.0	30709497.0																2.01249	3.10229	1.36191	ENSG00000112679	DUSP22	1.0
chr6	377049.0	377259.0	chr13	30736515.0	30736690.0																2.39582	4.72873	2.64101
chr6	391565.0	392053.0	chr13	30749062.0	30749471.0																2.01249	3.10229	1.36191	ENSG00000137265	IRF4	0.62
chr6	407893.0	408068.0	chr13	30763733.0	30763907.0																2.20415	3.88065	1.95793	ENSG00000137265	IRF4	1.0
chr6	501982.0	502133.0	chr13	30827754.0	30827906.0																2.77915	6.6155	4.26013	ENSG00000112685	EXOC2	1.0
chr6	576751.0	576914.0	chr13	30886183.0	30886333.0																2.10832	3.48244	1.64882	ENSG00000112685	EXOC2	1.0
chr6	731447.0	731515.0	chr13	31003806.0	31004000.0																2.10832	3.48244	1.64882
chr6	764658.0	764843.0	chr13	31049054.0	31049254.0																2.01249	3.10229	1.36191
chr6	874034.0	874202.0	chr13	31178729.0	31178889.0																2.77915	6.6155	4.26013
chr6	1180039.0	1180194.0	chr13	31440214.0	31440364.0																2.10832	3.48244	1.64882
chr6	1239536.0	1239708.0	chr13	31493674.0	31493824.0																2.68332	6.12128	3.82485
chr6	1280251.0	1280437.0	chr13	31531001.0	31531178.0																2.39582	4.72873	2.64101
chr6	1296273.0	1296385.0	chr13	31547728.0	31547933.0																2.29999	4.29629	2.28845
chr6	1311589.0	1311913.0	chr13	31557834.0	31558151.0																2.58748	5.64175	3.40945	ENSG00000164379	FOXQ1		1.0
chr6	1312699.0	1313079.0	chr13	31558911.0	31559279.0																2.58748	5.64175	3.40945	ENSG00000164379	FOXQ1	1.0
chr6	1313641.0	1313951.0	chr13	31559844.0	31560172.0																2.58748	5.64175	3.40945	ENSG00000164379	FOXQ1	1.0			1.0	0.0	missense_variant
chr6	1328951.0	1329089.0	chr13	31570932.0	31571082.0																2.39582	4.72873	2.64101
chr6	1384132.0	1384286.0	chr13	31620619.0	31620778.0																2.58748	5.64175	3.40945
chr6	1390307.0	1390508.0	chr13	31626439.0	31626640.0																1.95904	3.0307	1.34344	ENSG00000137273	FOXF2	1.0
chr6	1390679.0	1390946.0	chr13	31626811.0	31627084.0																2.22025	4.15595	2.19889	ENSG00000137273	FOXF2	1.0
chr6	1391663.0	1391877.0	chr13	31627796.0	31628012.0																2.11734	3.71332	1.84903	ENSG00000137273	FOXF2	1.0
chr6	1395596.0	1395762.0	chr13	31631402.0	31631552.0																2.46329	5.08386	2.95816
chr6	1413967.0	1414097.0	chr13	31650195.0	31650448.0																3.75267	13.62759	10.83641
chr6	1505281.0	1505576.0	chr13	31705552.0	31705867.0																2.58748	5.64175	3.40945
chr6	1525300.0	1525527.0	chr13	31714921.0	31715157.0																2.97081	7.6462	5.1877
chr6	1578934.0	1579338.0	chr13	31765248.0	31765623.0																2.01249	3.10229	1.36191
chr6	1585712.0	1586453.0	chr13	31775277.0	31775702.0																2.20415	3.88065	1.95793
chr6	1602699.0	1602860.0	chr13	31799430.0	31799590.0																2.39582	4.72873	2.64101
chr6	1609773.0	1609921.0	chr13	31806489.0	31806639.0																2.49165	5.1774	3.01457	ENSG00000054598	FOXC1		0.96
chr6	1611125.0	1611283.0	chr13	31807893.0	31808051.0																2.20415	3.88065	1.95793	ENSG00000054598	FOXC1	1.0
chr6	1613995.0	1614375.0	chr13	31810742.0	31811091.0																3.06665	8.18185	5.67811
chr6	1614692.0	1615043.0	chr13	31811452.0	31811769.0																2.58748	5.64175	3.40945
chr6	1620630.0	1620798.0	chr13	31816519.0	31816669.0																2.01249	3.10229	1.36191
chr6	1622335.0	1622519.0	chr13	31818252.0	31818438.0																2.01249	3.10229	1.36191
chr6	1633605.0	1633839.0	chr13	31828879.0	31829101.0																2.39582	4.72873	2.64101	ENSG00000112699	GMDS	1.0
chr6	1636122.0	1636275.0	chr13	31831178.0	31831329.0																2.20415	3.88065	1.95793	ENSG00000112699	GMDS	1.0
chr6	1647769.0	1648001.0	chr13	31841788.0	31841974.0																2.29999	4.29629	2.28845	ENSG00000112699	GMDS	1.0
chr6	1688248.0	1688648.0	chr13	31879173.0	31879483.0																2.01249	3.10229	1.36191	ENSG00000112699	GMDS	1.0
chr6	1689335.0	1689583.0	chr13	31880498.0	31880696.0																2.10832	3.48244	1.64882	ENSG00000112699	GMDS	1.0
chr6	1700932.0	1701130.0	chr13	31893320.0	31893511.0																2.77915	6.6155	4.26013	ENSG00000112699	GMDS	1.0
chr6	1709009.0	1709276.0	chr13	31900460.0	31900677.0																2.87498	7.12395	4.71463	ENSG00000112699	GMDS	1.0						0.0060575	2.0
chr6	1724211.0	1724388.0	chr13	31915335.0	31915505.0																2.49165	5.1774	3.01457	ENSG00000112699	GMDS	1.0
chr6	1735931.0	1736248.0	chr13	31926214.0	31926469.0																2.10832	3.48244	1.64882	ENSG00000112699	GMDS	1.0
chr6	1763441.0	1763979.0	chr13	31956256.0	31956817.0																2.20415	3.88065	1.95793	ENSG00000112699	GMDS	1.0
chr6	1765195.0	1765538.0	chr13	31958382.0	31958711.0																6.1333	30.74996	27.54985	ENSG00000112699	GMDS	1.0
chr6	1775886.0	1776138.0	chr13	31969115.0	31969327.0																2.58748	5.64175	3.40945	ENSG00000112699	GMDS	1.0
chr6	1781200.0	1781575.0	chr13	31974572.0	31974868.0																2.68332	6.12128	3.82485	ENSG00000112699	GMDS	1.0
chr6	1802575.0	1802846.0	chr13	31992423.0	31992685.0																4.50414	17.6031	14.68437	ENSG00000112699	GMDS	1.0
chr6	1832894.0	1833070.0	chr13	32018964.0	32019138.0																2.29999	4.29629	2.28845	ENSG00000112699	GMDS	1.0
chr6	1872664.0	1872886.0	chr13	32055383.0	32055602.0																2.68332	6.12128	3.82485	ENSG00000112699	GMDS	1.0
chr6	1929481.0	1929662.0	chr13	32099717.0	32099877.0																2.58748	5.64175	3.40945	ENSG00000112699	GMDS	1.0
chr6	2028516.0	2028906.0	chr13	32169160.0	32169548.0																4.12081	14.86093	12.02565	ENSG00000112699	GMDS	1.0
chr6	2038113.0	2038482.0	chr13	32179940.0	32180301.0																8.04995	48.68914	45.2183	ENSG00000112699	GMDS	1.0
chr6	2109611.0	2109767.0	chr13	32218250.0	32218423.0																2.01249	3.10229	1.36191	ENSG00000112699	GMDS	1.0
chr6	2121104.0	2121272.0	chr13	32230901.0	32231082.0																2.58748	5.64175	3.40945	ENSG00000112699	GMDS	1.0
chr6	2162062.0	2162219.0	chr13	32269668.0	32269826.0																2.29999	4.29629	2.28845	ENSG00000112699	GMDS	1.0
chr6	2245456.0	2245847.0	chr13	32338523.0	32338865.0																6.32496	32.43513	29.20597	ENSG00000112699	GMDS		0.62		1.0	1.0	upstream_gene_variant
chr6	2452122.0	2452342.0	chr13	32496756.0	32496956.0																2.01249	3.10229	1.36191
chr6	2548670.0	2548820.0	chr13	32603119.0	32603297.0																2.10832	3.48244	1.64882
chr6	2579219.0	2579459.0	chr13	32630154.0	32630391.0																2.49165	5.1774	3.01457
chr6	2626386.0	2626567.0	chr13	32671599.0	32671767.0																2.58748	5.64175	3.40945
chr6	2765104.0	2765622.0	chr13	32801803.0	32802237.0																7.28329	41.23642	37.87043	ENSG00000124535	WRNIP1		0.56		1.0	1.0
chr6	2840450.0	2840651.0	chr13	32850270.0	32850458.0																2.29999	4.29629	2.28845	ENSG00000021355	SERPINB1	1.0
chr6	2846061.0	2846535.0	chr13	33074177.0	33074327.0																2.58748	5.64175	3.40945	ENSG00000021355	SERPINB1		1.0
chr6	3068352.0	3068575.0	chr13	34002219.0	34002481.0																6.03746	29.91737	26.73195	ENSG00000137275	RIPK1		0.64
chr6	3126482.0	3127147.0	chr13	34046515.0	34046693.0																2.87498	7.12395	4.71463	ENSG00000137274	BPHL	1.0
chr6	3139383.0	3139650.0	chr13	34062547.0	34062770.0																2.29999	4.29629	2.28845	ENSG00000137274	BPHL	1.0
chr6	3154775.0	3154925.0	chr13	34075380.0	34075530.0																2.25327	4.26455	2.28845	ENSG00000137267	TUBB2A	1.0
chr6	3155362.0	3155743.0	chr13	34075906.0	34076295.0																4.99773	22.35173	19.31676	ENSG00000137267	TUBB2A	1.0
chr6	3156381.0	3156584.0	chr13	34076833.0	34077003.0																2.25327	4.26455	2.28845	ENSG00000137267	TUBB2A	1.0
chr6	3157393.0	3157877.0	chr13	34077859.0	34078291.0																4.92778	23.09283	20.04164	ENSG00000137267	TUBB2A		0.69
chr6	3177082.0	3177329.0	chr13	34087107.0	34087328.0																2.8436	7.54257	5.10552
chr6	3209609.0	3209923.0	chr13	34112522.0	34112781.0																2.10832	3.48244	1.64882
chr6	3227455.0	3228137.0	chr13	34130153.0	34130807.0																10.16419	85.5933	81.6839	ENSG00000137285	TUBB2B		0.71
chr6	3228384.0	3228711.0	chr13	34131040.0	34131351.0																5.32319	29.35349	26.17899	ENSG00000137285	TUBB2B		1.0
chr6	3229159.0	3229391.0	chr13	34131722.0	34131967.0																3.70513	14.44293	11.62363	ENSG00000137285	TUBB2B		1.0
chr6	3258701.0	3258967.0	chr13	34162853.0	34163030.0																3.06665	8.18185	5.67811	ENSG00000180822	PSMG4		0.92	PSMG4
chr6	3284403.0	3284566.0	chr13	34192732.0	34192894.0																2.20415	3.88065	1.95793	ENSG00000137266	SLC22A23	1.0
chr6	3334621.0	3334915.0	chr13	34234407.0	34234698.0																2.29999	4.29629	2.28845	ENSG00000137266	SLC22A23	1.0
chr6	3376177.0	3376333.0	chr13	34270287.0	34270437.0																2.39582	4.72873	2.64101	ENSG00000137266	SLC22A23	1.0
chr6	3439197.0	3439363.0	chr13	34329892.0	34330042.0																2.20415	3.88065	1.95793	ENSG00000137266	SLC22A23	1.0
chr6	3455801.0	3456002.0	chr13	34344013.0	34344255.0																2.20415	3.88065	1.95793	ENSG00000137266	SLC22A23	1.0
chr6	3491582.0	3491773.0	chr13	34379209.0	34379391.0																2.39582	4.72873	2.64101
chr6	3513242.0	3513538.0	chr13	34402676.0	34402965.0																4.79164	19.75541	16.78002
chr6	3518470.0	3518878.0	chr13	34408235.0	34408610.0																3.354145	9.961385	7.36308
chr6	3749997.0	3750365.0	chr13	34650942.0	34651290.0																3.81613	13.89596	11.09695	ENSG00000168994	PXDC1	1.0
chr6	3765980.0	3766049.0	chr13	34665507.0	34665726.0																2.01249	3.10229	1.36191
chr6	3825950.0	3826576.0	chr13	34726164.0	34726703.0																3.16248	9.24789	6.837735
chr6	3835219.0	3835375.0	chr13	34737981.0	34738161.0																2.20415	3.88065	1.95793
chr6	3858056.0	3858350.0	chr13	34762238.0	34762508.0																3.54581	11.04827	8.36646
chr6	3891077.0	3891229.0	chr13	34797371.0	34797521.0																2.10832	3.48244	1.64882
chr6	3909115.0	3910108.0	chr13	34814142.0	34815164.0																3.44998	10.738215	8.142890000000001
chr6	4018348.0	4018894.0	chr13	34874236.0	34874596.0																4.6958	19.02923	16.07209	ENSG00000112739	PRPF4B		1.0
chr6	4019361.0	4021221.0	chr13	34875229.0	34875454.0																2.20415	3.88065	1.95793	ENSG00000112739	PRPF4B		1.0
chr6	4021601.0	4021853.0	chr13	34875844.0	34876089.0																2.58748	5.64175	3.40945	ENSG00000112739	PRPF4B	1.0
chr6	4159613.0	4159761.0	chr13	35032394.0	35032548.0																3.06665	8.18185	5.67811
chr6	4317218.0	4317360.0	chr13	35189543.0	35189693.0																2.87498	7.12395	4.71463
chr6	4485050.0	4485325.0	chr13	35389768.0	35390036.0																2.58748	5.64175	3.40945
chr6	4493180.0	4493466.0	chr13	35395738.0	35396005.0																2.0604050000000003	3.292365	1.5053649999999998
chr6	4776001.0	4776349.0	chr13	35741074.0	35741428.0																3.01873	7.914025	5.432905	ENSG00000153046	CDYL		1.0
chr6	4858226.0	4858391.0	chr13	35799146.0	35799319.0																2.20415	3.88065	1.95793	ENSG00000153046	CDYL	1.0
chr6	5181200.0	5181382.0	chr13	36060139.0	36060305.0																2.49165	5.1774	3.01457	ENSG00000214113	LYRM4	1.0
chr6	5210732.0	5210919.0	chr13	36086706.0	36086856.0																2.29999	4.29629	2.28845	ENSG00000214113	LYRM4	1.0
chr6	5260886.0	5261352.0	chr13	36117323.0	36117701.0																6.89996	37.64361	34.33162	ENSG00000214113,ENSG00000145982	LYRM4,FARS2		0.86,0.86
chr6	5471651.0	5472487.0	chr13	36282792.0	36283625.0																7.23537	43.503995	40.192775	ENSG00000145982	FARS2	1.0
chr6	5515971.0	5516336.0	chr13	36317977.0	36318297.0																6.80412	36.76012	33.46187	ENSG00000145982	FARS2	1.0			1.0	0.0	intron_variant
chr6	5552832.0	5552970.0	chr13	36345425.0	36345588.0																2.58748	5.64175	3.40945	ENSG00000145982	FARS2	1.0
chr6	5727721.0	5728173.0	chr13	36493067.0	36493505.0																3.92914	13.54813	10.75932	ENSG00000145982	FARS2	1.0
chr6	5751468.0	5751762.0	chr13	36517612.0	36517869.0																2.29999	4.29629	2.28845	ENSG00000145982	FARS2	1.0
chr6	5751962.0	5752622.0	chr13	36518072.0	36518690.0																4.21664	16.233885	13.443435	ENSG00000145982	FARS2	1.0
chr6	5856624.0	5856918.0	chr13	36584282.0	36584568.0																2.01249	3.10229	1.36191
chr6	5984323.0	5984692.0	chr13	36713901.0	36714106.0																2.01249	3.10229	1.36191
chr6	6007407.0	6007655.0	chr13	36734932.0	36735163.0																2.68332	6.12128	3.82485	ENSG00000124785	NRN1		1.0
chr6	6086026.0	6086147.0	chr13	36819503.0	36819653.0																2.01249	3.10229	1.36191
chr6	6176343.0	6176607.0	chr13	36899881.0	36900031.0																2.39582	4.72873	2.64101	ENSG00000124491	F13A1	1.0			2.0	0.0	intron_variant
chr6	6243841.0	6244008.0	chr13	36963073.0	36963223.0																2.20415	3.88065	1.95793	ENSG00000124491	F13A1	1.0
chr6	6301605.0	6301803.0	chr13	37023707.0	37023902.0																2.97081	7.6462	5.1877	ENSG00000124491	F13A1	1.0
chr6	6341325.0	6341510.0	chr13	37071520.0	37071709.0																2.10832	3.48244	1.64882
chr6	6359528.0	6359697.0	chr13	37106739.0	37106908.0																2.49165	5.1774	3.01457
chr6	6474295.0	6475516.0	chr13	37214730.0	37215404.0																3.114565	8.92221	6.523885
chr6	6530840.0	6531036.0	chr13	37297880.0	37298044.0																3.35415	9.86544	7.24703
chr6	6546406.0	6546952.0	chr13	37311902.0	37312407.0																2.49165	5.1774	3.01457
chr6	6547067.0	6547376.0	chr13	37312572.0	37312910.0																6.03746	29.91737	26.73195
chr6	6603735.0	6604102.0	chr13	37361153.0	37361455.0																3.54581	11.04827	8.36646	ENSG00000112799	LY86	1.0
chr6	6624631.0	6625185.0	chr13	37374740.0	37375204.0																3.44998	10.45103	7.80005	ENSG00000112799	LY86	1.0
chr6	6695528.0	6695759.0	chr13	37452112.0	37452318.0																3.06665	8.18185	5.67811
chr6	6695907.0	6696365.0	chr13	37452461.0	37452775.0																3.83331	12.90707	10.14295
chr6	6700024.0	6700328.0	chr13	37456985.0	37457308.0																4.02497	14.19949	11.38702
chr6	6748070.0	6748744.0	chr13	37505717.0	37506239.0																3.066645	8.207889999999999	5.71165
chr6	6751681.0	6752040.0	chr13	37509489.0	37509793.0																3.06665	8.18185	5.67811
chr6	6769586.0	6769820.0	chr13	37526108.0	37526337.0																2.68332	6.12128	3.82485
chr6	6816170.0	6816286.0	chr13	37552176.0	37552326.0																2.29999	4.29629	2.28845
chr6	6817601.0	6817723.0	chr13	37553190.0	37553340.0																2.49165	5.1774	3.01457
chr6	6826560.0	6826989.0	chr13	37562670.0	37563059.0																2.10832	3.48244	1.64882
chr6	7085001.0	7085245.0	chr13	37799999.0	37800275.0																2.77915	6.6155	4.26013
chr6	7166080.0	7166227.0	chr13	37879805.0	37879955.0																2.10832	3.48244	1.64882	ENSG00000124782	RREB1	1.0
chr6	7210064.0	7210215.0	chr13	37915235.0	37915385.0																2.29999	4.29629	2.28845	ENSG00000124782	RREB1	1.0
chr6	7241585.0	7241703.0	chr13	37942605.0	37942755.0																2.10832	3.48244	1.64882	ENSG00000124782	RREB1	1.0
chr6	7253909.0	7254117.0	chr13	37957184.0	37957388.0																2.77915	6.6155	4.26013
chr6	7313111.0	7313359.0	chr13	37994074.0	37994316.0																3.16248	8.73052	6.18542	ENSG00000124783	SSR1		0.65
chr6	7389638.0	7389883.0	chr13	38037105.0	38037348.0																3.44998	10.45103	7.80005	ENSG00000164304,ENSG00000124784	CAGE1,RIOK1		0.58,0.58
chr6	7502887.0	7503058.0	chr13	38121151.0	38121343.0																2.39582	4.72873	2.64101
chr6	7590121.0	7590276.0	chr13	38204828.0	38204991.0																2.20415	3.88065	1.95793	ENSG00000168566,ENSG00000168566	SNRNP48,SNRNP48	0.5	0.5
chr6	11093628.0	11093927.0	chr13	41249602.0	41249917.0																4.50414	17.6031	14.68437	ENSG00000224531	SMIM13		0.69
chr6	11218047.0	11218204.0	chr13	41344435.0	41344607.0																2.10832	3.48244	1.64882	ENSG00000111859	NEDD9	1.0
chr6	11537200.0	11537791.0	chr13	41605455.0	41605924.0																6.1333	30.74996	27.54985	ENSG00000205269	TMEM170B		0.93
chr6	12011232.0	12011442.0	chr13	42051558.0	42051780.0																3.54581	11.04827	8.36646	ENSG00000095951	HIVEP1		1.0
chr6	12013076.0	12013236.0	chr13	42052732.0	42052896.0																2.39582	4.72873	2.64101	ENSG00000095951	HIVEP1	1.0
chr6	12060914.0	12061079.0	chr13	42103086.0	42103246.0																2.20415	3.88065	1.95793	ENSG00000095951	HIVEP1	1.0
chr6	12209066.0	12209452.0	chr13	42224907.0	42225057.0																2.20415	3.88065	1.95793
chr6	13097593.0	13097767.0	chr13	42988336.0	42988498.0																2.49165	5.1774	3.01457	ENSG00000112137	PHACTR1	1.0
chr6	13299369.0	13299710.0	chr13	43146501.0	43146834.0																5.2708	23.51094	20.44985
chr6	13305211.0	13305765.0	chr13	43152003.0	43152526.0																5.5583	25.85863	22.7497	ENSG00000145979	TBC1D7	1.0
chr6	13358647.0	13359065.0	chr13	43196017.0	43196406.0																3.92914	13.54813	10.75932	ENSG00000145990	GFOD1	1.0
chr6	13487601.0	13488006.0	chr13	43304165.0	43304572.0																3.44998	10.45103	7.80005	ENSG00000145990	GFOD1		1.0
chr6	13488331.0	13488683.0	chr13	43304823.0	43305106.0																2.77915	6.6155	4.26013	ENSG00000145990	GFOD1		1.0
chr6	13574246.0	13574961.0	chr13	43365484.0	43365769.0																2.29999	4.29629	2.28845	ENSG00000124523,ENSG00000124523	SIRT5,SIRT5	0.5	0.5
chr6	13599799.0	13599942.0	chr13	43384353.0	43384552.0																2.49165	5.1774	3.01457	ENSG00000124523	SIRT5	1.0
chr6	13814369.0	13814730.0	chr13	43560066.0	43560463.0																7.85828	46.79395	43.34907	ENSG00000050393	MCUR1	0.52
chr6	13915869.0	13916073.0	chr13	43603233.0	43603433.0																2.87498	7.12395	4.71463
chr6	13924649.0	13925009.0	chr13	43615631.0	43616053.0																3.64164	11.65688	8.94621	ENSG00000180537	RNF182		0.84
chr6	13990874.0	13991080.0	chr13	43677907.0	43678102.0																2.49165	5.1774	3.01457
chr6	14000453.0	14001972.0	chr13	43684290.0	43685032.0																7.60479	69.19615	65.54106
chr6	14051729.0	14052025.0	chr13	43727153.0	43727411.0																3.54581	11.04827	8.36646
chr6	14060149.0	14060312.0	chr13	43734737.0	43734887.0																2.20415	3.88065	1.95793
chr6	14117698.0	14117925.0	chr13	43785113.0	43785312.0																2.29999	4.29629	2.28845	ENSG00000112149	CD83	0.67			1.0	0.0	intron_variant
chr6	14133749.0	14134099.0	chr13	43799702.0	43800033.0																2.49165	5.1774	3.01457	ENSG00000112149	CD83	1.0
chr6	14134363.0	14134517.0	chr13	43800249.0	43800399.0																2.39582	4.72873	2.64101	ENSG00000112149	CD83	1.0
chr6	14210904.0	14211471.0	chr13	43864438.0	43864954.0																11.03871	99.30157	95.2509
chr6	14236458.0	14236716.0	chr13	43892641.0	43892945.0																2.39582	4.72873	2.64101
chr6	14238370.0	14238487.0	chr13	43895982.0	43896142.0																2.77915	6.6155	4.26013
chr6	14250355.0	14250593.0	chr13	43903097.0	43903329.0																3.54581	11.04827	8.36646
chr6	14311044.0	14311193.0	chr13	43950267.0	43950417.0																2.39582	4.72873	2.64101
chr6	14354052.0	14354225.0	chr13	43990787.0	43990937.0																2.20415	3.88065	1.95793
chr6	14355355.0	14355566.0	chr13	43991957.0	43992174.0																2.77915	6.6155	4.26013
chr6	14540265.0	14540437.0	chr13	44120425.0	44120585.0																2.20415	3.88065	1.95793
chr6	14550974.0	14551182.0	chr13	44133566.0	44133782.0																3.64164	11.65688	8.94621
chr6	14588624.0	14588789.0	chr13	44168334.0	44168484.0																2.49165	5.1774	3.01457
chr6	14590091.0	14590325.0	chr13	44171701.0	44171920.0																2.68332	6.12128	3.82485
chr6	14605022.0	14605172.0	chr13	44191862.0	44192012.0																2.10832	3.48244	1.64882
chr6	14620699.0	14620886.0	chr13	44207833.0	44208018.0																2.49165	5.1774	3.01457
chr6	14634017.0	14634204.0	chr13	44222326.0	44222486.0																2.29999	4.29629	2.28845
chr6	14641892.0	14642165.0	chr13	44232231.0	44232475.0																2.04159	3.74921	1.88023
chr6	14648108.0	14648404.0	chr13	44236289.0	44236523.0																2.84669	7.90737	5.43306
chr6	14656420.0	14656607.0	chr13	44248966.0	44249116.0																2.29999	4.29629	2.28845
chr6	14656997.0	62588113.0	chr13	44250264.0	44250485.0																2.87498	7.12395	4.71463						3051.0	475.0	non_coding_transcript_exon_variant,splice_donor_region_variant,splice_polypyrimidine_tract_variant,intergenic_variant,regulatory_region_variant,TF_binding_site_variant,upstream_gene_variant,3_prime_UTR_variant,frameshift_variant,intron_variant,synonymous_variant,stop_gained,mature_miRNA_variant,inframe_insertion,downstream_gene_variant,splice_donor_5th_base_variant,5_prime_UTR_variant,splice_region_variant,splice_acceptor_variant,missense_variant	0.004573930161138	8260.0
chr6	14675517.0	14676068.0	chr13	44260737.0	44261646.0																5.006745	24.18904	21.11594
chr6	14732575.0	14733172.0	chr13	44321249.0	44321835.0																10.92657	86.43371	82.51514
chr6	14743020.0	14743205.0	chr13	44334504.0	44334681.0																2.10832	3.48244	1.64882
chr6	14778440.0	14778757.0	chr13	44370306.0	44370640.0																2.00387	3.077075	1.361675
chr6	14802604.0	14802808.0	chr13	44398359.0	44398562.0																2.24252	4.4594	2.43262
chr6	14803824.0	14804253.0	chr13	44399184.0	44399607.0																3.38843	11.35482	8.66166
chr6	14804553.0	14805058.0	chr13	44399915.0	44400399.0																2.75527	7.37077	4.94508
chr6	14817291.0	14817729.0	chr13	44409571.0	44409986.0																2.30599	4.55895	2.52082
chr6	14826466.0	14826743.0	chr13	44418334.0	44418594.0																2.29995	4.29618	2.28845
chr6	14831795.0	14831989.0	chr13	44422734.0	44422909.0																2.20415	3.88065	1.95793
chr6	14871125.0	14871400.0	chr13	44465641.0	44465911.0																4.08732	15.01437	12.17491
chr6	14901981.0	14902218.0	chr13	44495795.0	44495945.0																2.20415	3.88065	1.95793
chr6	14912534.0	14913801.0	chr13	44503328.0	44503903.0																3.166005	13.32703	10.78917
chr6	14925317.0	14925509.0	chr13	44516902.0	44517087.0																2.2787	4.46688	2.43942
chr6	14925786.0	14925952.0	chr13	44517420.0	44517570.0																2.14286	3.79542	1.92013
chr6	14929562.0	14929736.0	chr13	44518983.0	44519133.0																2.21709	4.03308	2.09121
chr6	14944754.0	14944924.0	chr13	44530252.0	44530408.0																2.68332	6.12128	3.82485
chr6	14947597.0	14948596.0	chr13	44535356.0	44535693.0																2.53998	5.48206	3.28944
chr6	14962142.0	14962295.0	chr13	44545055.0	44545208.0																1.94175	3.06108	1.36191
chr6	15021981.0	15022139.0	chr13	44584981.0	44585131.0																2.18839	3.83196	1.95191
chr6	15026957.0	15027125.0	chr13	44589887.0	44590042.0																2.01249	3.10229	1.36191
chr6	15043720.0	15043894.0	chr13	44603270.0	44603492.0																2.67472	6.57089	4.23782
chr6	15079353.0	15079752.0	chr13	44626722.0	44627104.0																3.07549	14.94472	12.10726
chr6	15130354.0	15131603.0	chr13	44657722.0	44657935.0																2.29999	4.29629	2.28845
chr6	15181568.0	15181752.0	chr13	44689010.0	44689211.0																2.29999	4.29629	2.28845
chr6	15245211.0	15245605.0	chr13	44730481.0	44730886.0																10.0	95.6566	91.64278	ENSG00000008083	JARID2		1.0
chr6	15245915.0	15246110.0	chr13	44731210.0	44731403.0																2.998	10.41652	7.77494	ENSG00000008083	JARID2		0.79
chr6	15247940.0	15248945.0	chr13	44733243.0	44734166.0																2.43973	6.9807033333333335	4.7788466666666665	ENSG00000008083	JARID2	1.0						0.004975	1.0
chr6	15256510.0	15256717.0	chr13	44741810.0	44742023.0																2.39582	4.72873	2.64101	ENSG00000008083	JARID2	1.0
chr6	15258385.0	15258905.0	chr13	44743830.0	44743980.0																2.39582	4.72873	2.64101	ENSG00000008083	JARID2	1.0
chr6	15276271.0	15276569.0	chr13	44760779.0	44761003.0																3.35415	9.86544	7.24703	ENSG00000008083	JARID2	1.0
chr6	15329544.0	15329705.0	chr13	44795210.0	44795360.0																2.10832	3.48244	1.64882	ENSG00000008083	JARID2	1.0
chr6	15382357.0	15382570.0	chr13	44830459.0	44830653.0																2.68332	6.12128	3.82485	ENSG00000008083	JARID2	1.0						0.006823	1.0
chr6	15390344.0	15390622.0	chr13	44833419.0	44833722.0																2.01249	3.10229	1.36191	ENSG00000008083	JARID2	1.0
chr6	15399978.0	15400370.0	chr13	44839788.0	44840192.0																8.35873	56.52576	52.95306	ENSG00000008083	JARID2	1.0
chr6	15400722.0	15400965.0	chr13	44840585.0	44840828.0																3.67055	12.52163	9.77562	ENSG00000008083	JARID2	1.0
chr6	15438229.0	15438391.0	chr13	44863907.0	44864057.0																2.20415	3.88065	1.95793	ENSG00000008083	JARID2	1.0
chr6	15444265.0	15444546.0	chr13	44868157.0	44868421.0																2.39112	5.10567	2.97768	ENSG00000008083	JARID2	1.0
chr6	15464456.0	15464667.0	chr13	44882571.0	44882786.0																2.10832	3.48244	1.64882	ENSG00000008083	JARID2	1.0
chr6	15522592.0	15522860.0	chr13	44921905.0	44922131.0																2.45931	6.17157	3.87101
chr6	15613740.0	15613925.0	chr13	44967958.0	44968108.0																2.36183	4.61878	2.57372	ENSG00000047579	DTNBP1	1.0
chr6	15661158.0	15661639.0	chr13	45000889.0	45001105.0																2.10832	3.48244	1.64882	ENSG00000047579	DTNBP1	1.0
chr6	15661930.0	15662164.0	chr13	45001305.0	45001510.0																2.10832	3.48244	1.64882	ENSG00000047579	DTNBP1	1.0
chr6	15673809.0	15675139.0	chr13	45020813.0	45021265.0																2.20415	3.88065	1.95793
chr6	15708569.0	15709123.0	chr13	45045245.0	45045395.0																2.29999	4.29629	2.28845
chr6	15731171.0	15731340.0	chr13	45058184.0	45058375.0																2.29999	4.29629	2.28845
chr6	15763833.0	15764206.0	chr13	45083746.0	45084087.0																4.79164	19.75541	16.78002
chr6	15794370.0	15794562.0	chr13	45115260.0	45115448.0																2.10832	3.48244	1.64882
chr6	15821876.0	15822060.0	chr13	45138072.0	45138222.0																2.10832	3.48244	1.64882
chr6	15848716.0	15848934.0	chr13	45160560.0	45160771.0																2.39582	4.72873	2.64101
chr6	15928884.0	15929073.0	chr13	45222147.0	45222299.0																2.29999	4.29629	2.28845
chr6	15952736.0	15953083.0	chr13	45242292.0	45242493.0																2.40518	4.89116	2.78577
chr6	15963633.0	15963801.0	chr13	45253393.0	45253557.0																2.29999	4.29629	2.28845
chr6	15978311.0	15978497.0	chr13	45264371.0	45264534.0																2.39582	4.72873	2.64101
chr6	15987978.0	15988161.0	chr13	45268283.0	45268443.0																2.39582	4.72873	2.64101
chr6	16037363.0	16038571.0	chr13	45304128.0	45304298.0																2.10832	3.48244	1.64882									0.006329	1.0
chr6	16055524.0	16055671.0	chr13	45317060.0	45317232.0																2.20415	3.88065	1.95793
chr6	16090309.0	16090434.0	chr13	45347693.0	45347887.0																2.20415	3.88065	1.95793						1.0	0.0	intergenic_variant
chr6	16128721.0	16129406.0	chr13	45389399.0	45390040.0																7.407655	62.015795	58.84789	ENSG00000007944	MYLIP		0.53
chr6	16158968.0	16159185.0	chr13	45423735.0	45423948.0																2.66075	6.36082	4.04474
chr6	16184951.0	16185138.0	chr13	45444805.0	45444955.0																2.04168	3.4689	1.64882
chr6	16191418.0	16191845.0	chr13	45455398.0	45455565.0																2.97081	7.6462	5.1877
chr6	16205329.0	16205511.0	chr13	45469651.0	45469821.0																2.29999	4.29629	2.28845
chr6	16275082.0	16275328.0	chr13	45530286.0	45530570.0																2.20415	3.88065	1.95793	ENSG00000137198	GMPR	1.0
chr6	16290575.0	16290946.0	chr13	45542592.0	45542895.0																2.20415	3.88065	1.95793	ENSG00000137198	GMPR	1.0						0.009067	1.0
chr6	16295505.0	16295666.0	chr13	45546344.0	45546494.0																2.49165	5.1774	3.01457									0.004111	1.0
chr6	16299764.0	16300209.0	chr13	45550408.0	45550812.0																2.539565	5.56432	3.41826	ENSG00000124788	ATXN1	1.0
chr6	16302081.0	16302248.0	chr13	45552725.0	45552896.0																2.58748	5.64175	3.40945	ENSG00000124788	ATXN1	1.0
chr6	16337188.0	16337617.0	chr13	45576085.0	45576506.0																6.71712	36.37931	33.08802	ENSG00000124788	ATXN1	1.0			1.0	0.0	intron_variant
chr6	16337728.0	16337914.0	chr13	45576617.0	45576776.0																2.04082	3.27877	1.51353	ENSG00000124788	ATXN1	1.0
chr6	16514371.0	16514538.0	chr13	45726895.0	45727045.0																2.20415	3.88065	1.95793	ENSG00000124788	ATXN1	1.0
chr6	16581975.0	16582470.0	chr13	45791149.0	45791366.0																2.20415	3.88065	1.95793	ENSG00000124788	ATXN1	1.0
chr6	16955892.0	16956121.0	chr13	46152937.0	46153160.0																2.01249	3.10229	1.36191
chr6	17534467.0	17534646.0	chr13	46631738.0	46631888.0																2.10832	3.48244	1.64882	ENSG00000112186	CAP2	1.0
chr6	17705997.0	17706321.0	chr13	46727118.0	46727404.0																4.9833	21.23317	18.22247	ENSG00000124789	NUP153	1.0
chr6	17706740.0	17707147.0	chr13	46727786.0	46728217.0																5.07913	21.98443	18.95644	ENSG00000124789	NUP153		0.55
chr6	17759962.0	17760128.0	chr13	46749752.0	46749924.0																2.49165	5.1774	3.01457
chr6	17825548.0	17825815.0	chr13	46808712.0	46808938.0																2.29999	4.29629	2.28845	ENSG00000137177	KIF13A	1.0
chr6	17932618.0	17932793.0	chr13	46885633.0	46885783.0																2.10832	3.48244	1.64882	ENSG00000137177	KIF13A	1.0
chr6	17983966.0	17984243.0	chr13	46926053.0	46926311.0																2.10832	3.48244	1.64882	ENSG00000137177	KIF13A	1.0
chr6	17985138.0	17985284.0	chr13	46927164.0	46927314.0																2.01249	3.10229	1.36191	ENSG00000137177	KIF13A	1.0
chr6	17987103.0	17987287.0	chr13	46929265.0	46929435.0																2.39582	4.72873	2.64101	ENSG00000137177	KIF13A	1.0
chr6	17988036.0	17988460.0	chr13	46930157.0	46930610.0																2.5395700000000003	5.455895	3.27429	ENSG00000137177	KIF13A		1.0
chr6	18155022.0	18155540.0	chr13	47043087.0	47043639.0																16.35825	186.61703	181.79999	ENSG00000137364,ENSG00000165097	TPMT,KDM1B		0.89,0.89
chr6	18264081.0	18264869.0	chr13	47105823.0	47106473.0																3.30623	9.590775	6.992735	ENSG00000124795	DEK	0.57
chr6	18387833.0	18387965.0	chr13	47194340.0	47194540.0																2.77915	6.6155	4.26013	ENSG00000137393	RNF144B	1.0
chr6	18585004.0	18585703.0	chr13	47335807.0	47336507.0																6.70829	35.88268	32.59829						2.0	0.0	intron_variant
chr6	18601311.0	18601676.0	chr13	47354263.0	47354621.0																2.68332	6.12128	3.82485
chr6	18602209.0	18602620.0	chr13	47355190.0	47355567.0																5.74996	27.46084	24.32065
chr6	18654660.0	18654825.0	chr13	47395010.0	47395203.0																2.39582	4.72873	2.64101
chr6	18767361.0	18767529.0	chr13	47477356.0	47477531.0																2.77915	6.6155	4.26013
chr6	19758402.0	19758890.0	chr13	48193394.0	48193793.0																2.92867	7.49604	5.06199						1.0	0.0	intron_variant
chr6	19804673.0	19805174.0	chr13	48227746.0	48228142.0																8.89292	60.19468	56.57734
chr6	19836943.0	19837400.0	chr13	48260709.0	48261144.0																6.03746	29.91737	26.73195	ENSG00000172201	ID4		0.93					0.004958	1.0
chr6	19850508.0	19850698.0	chr13	48272231.0	48272381.0																2.29682	4.52805	2.49353
chr6	19855486.0	19855862.0	chr13	48276923.0	48277316.0																2.0739349999999996	3.6786	1.82216
chr6	19866132.0	19866525.0	chr13	48290417.0	48290810.0																4.47186	20.9422	17.94007
chr6	19889184.0	19889382.0	chr13	48317494.0	48317686.0																3.06665	8.18185	5.67811
chr6	19904878.0	19905672.0	chr13	48328661.0	48329378.0																6.32496	32.43513	29.20597
chr6	19912780.0	19913097.0	chr13	48339013.0	48339303.0																2.01249	3.10229	1.36191
chr6	19997447.0	19997673.0	chr13	48403643.0	48403878.0																2.29999	4.29629	2.28845
chr6	20013876.0	20014026.0	chr13	48423054.0	48423211.0																2.97081	7.6462	5.1877
chr6	20040121.0	20040446.0	chr13	48449758.0	48450080.0																6.23414	40.66669	37.30944
chr6	20051461.0	20051639.0	chr13	48460129.0	48460304.0																2.39582	4.72873	2.64101
chr6	20057286.0	20057749.0	chr13	48465326.0	48465820.0																2.49666	5.54298	3.374295
chr6	158766826.0	158767430.0	chr13	101922144.0	101922477.0																2.07358	4.24995	2.28114	ENSG00000092820	EZR	1.0
chr6	152971389.0	152972274.0	chr13	114368714.0	114368976.0																2.10832	3.48244	1.64882	ENSG00000112029	FBXO5	1.0
chr6	91815300.0	91815517.0	chr13	119239629.0	119239817.0																2.20415	3.88065	1.95793
chr6	33403852.0	33404036.0	chr13	120195176.0	120195357.0																3.14435	8.66453	6.13439	ENSG00000237649	KIFC1	1.0
chr6	33405606.0	33406330.0	chr13	120196182.0	120196342.0																2.39582	4.72873	2.64101	ENSG00000237649	KIFC1	1.0
chr6	62634935.0	161943756.0	chr14	12587351.0	12587732.0																2.01249	3.10229	1.36191						5940.0	394.0	non_coding_transcript_exon_variant,splice_donor_region_variant,splice_polypyrimidine_tract_variant,intergenic_variant,splice_donor_variant,regulatory_region_variant,TF_binding_site_variant,upstream_gene_variant,3_prime_UTR_variant,frameshift_variant,intron_variant,synonymous_variant,stop_gained,inframe_insertion,downstream_gene_variant,5_prime_UTR_variant,splice_region_variant,splice_acceptor_variant,missense_variant	0.0045254636120767	9688.0
chr6	39137947.0	39138146.0	chr14	20094249.0	20094399.0																2.20415	3.88065	1.95793
chr6	39160985.0	39166209.0	chr14	20113606.0	20113929.0																3.06665	8.18185	5.67811
chr6	39169227.0	39169486.0	chr14	20117250.0	20117459.0																2.3434	4.68471	2.63196
chr6	39172387.0	39173055.0	chr14	20120426.0	20120792.0																2.39582	4.72873	2.64101
chr6	39256408.0	39256732.0	chr14	20210325.0	20210528.0																2.10832	3.48244	1.64882
chr6	39268695.0	39268928.0	chr14	20220957.0	20221144.0																2.29999	4.29629	2.28845
chr6	39292781.0	39292954.0	chr14	20243269.0	20243454.0																2.29999	4.29629	2.28845
chr6	39303797.0	39304019.0	chr14	20253410.0	20253632.0																2.87498	7.12395	4.71463	ENSG00000124780	KCNK17	1.0
chr6	98078136.0	159785669.0	chr15	34465973.0	34466229.0																2.29999	4.29629	2.28845						3673.0	271.0	3_prime_UTR_variant,5_prime_UTR_variant,frameshift_variant,splice_region_variant,non_coding_transcript_exon_variant,splice_donor_region_variant,intergenic_variant,intron_variant,missense_variant,synonymous_variant,stop_gained,downstream_gene_variant,regulatory_region_variant,TF_binding_site_variant,upstream_gene_variant	0.0046063222500951	5781.0
chr6	5973357.0	5973532.0	chr15	70063554.0	70063730.0																2.20415	3.88065	1.95793
chr6	44464921.0	165422259.0	chr15	95194495.0	95195099.0																2.8030299999999997	7.14348	4.747185						7051.0	457.0	non_coding_transcript_exon_variant,splice_donor_region_variant,splice_polypyrimidine_tract_variant,intergenic_variant,splice_donor_variant,regulatory_region_variant,TF_binding_site_variant,upstream_gene_variant,3_prime_UTR_variant,frameshift_variant,intron_variant,synonymous_variant,stop_gained,inframe_insertion,downstream_gene_variant,5_prime_UTR_variant,splice_region_variant,splice_acceptor_variant,missense_variant	0.0044716435350687	11486.0
chr6	7339115.0	7339352.0	chr15	97557831.0	97558054.0																2.01249	3.10229	1.36191	ENSG00000164304	CAGE1	1.0
chr6	10763383.0	10763956.0	chr15	103765187.0	103765429.0																2.19466	3.85132	1.95793	ENSG00000272162,ENSG00000111837	ENSG00000272162,MAK	1.0,1.0
chr6	10764418.0	10770170.0	chr15	103835018.0	103835257.0																2.20415	3.88065	1.95793	ENSG00000272162,ENSG00000111837	ENSG00000272162,MAK	1.0,1.0			3.0	0.0	3_prime_UTR_variant,intron_variant
chr6	10763291.0	10764105.0	chr15	103908398.0	103908833.0																2.09945	5.04647	2.92477	ENSG00000272162,ENSG00000111837	ENSG00000272162,MAK	1.0,1.0
chr6	160094137.0	160094355.0	chr16	32409184.0	32409378.0																3.06665	8.18185	5.67811	ENSG00000197081	IGF2R	1.0
chr6	83392673.0	83392960.0	chr16	76145233.0	76145505.0																2.20415	3.88065	1.95793	ENSG00000065833	ME1	1.0
chr6	154732832.0	154733890.0	chr17	3114486.0	3115378.0																4.55478	20.350313333333332	17.614743333333333	ENSG00000213079	SCAF8		0.55
chr6	154734210.0	154734450.0	chr17	3115629.0	3115863.0																2.94957	7.57063	5.13179	ENSG00000213079	SCAF8	1.0
chr6	154835820.0	154836095.0	chr17	3200467.0	3200824.0																3.54581	11.04827	8.36646
chr6	154914005.0	154914203.0	chr17	3264681.0	3264844.0																2.20415	3.88065	1.95793
chr6	155001477.0	155001689.0	chr17	3331743.0	3331915.0																2.77915	6.6155	4.26013	ENSG00000146426	TIAM2	1.0
chr6	155011447.0	155011609.0	chr17	3336905.0	3337055.0																2.08729	3.4191	1.63399	ENSG00000146426	TIAM2	1.0
chr6	155013563.0	155013748.0	chr17	3338931.0	3339111.0																2.19579	3.96508	2.03174	ENSG00000146426	TIAM2	1.0
chr6	155119755.0	155119975.0	chr17	3406810.0	3406989.0																2.68332	6.12128	3.82485	ENSG00000146426	TIAM2	1.0
chr6	155132453.0	155132861.0	chr17	3416592.0	3416934.0																2.59553	7.03247	4.64638	ENSG00000146426	TIAM2	1.0
chr6	155134307.0	155135215.0	chr17	3419296.0	3419863.0																5.81436	37.07497	33.77246	ENSG00000146426	TIAM2	1.0
chr6	155144593.0	155144766.0	chr17	3427114.0	3427288.0																2.3622	5.25808	3.08716	ENSG00000146426	TIAM2	1.0
chr6	155163161.0	155163400.0	chr17	3436138.0	3436346.0																2.30447	5.40363	3.21861	ENSG00000146426	TIAM2	1.0
chr6	155171106.0	155171294.0	chr17	3442518.0	3442706.0																2.20408	4.32458	2.31366	ENSG00000146426	TIAM2	1.0
chr6	155171491.0	155171989.0	chr17	3442893.0	3443410.0																2.75212	7.664865000000001	5.34112	ENSG00000146426	TIAM2	1.0
chr6	155219609.0	155219790.0	chr17	3484607.0	3484757.0																2.87498	7.12395	4.71463	ENSG00000146426	TIAM2	1.0
chr6	155240421.0	155240817.0	chr17	3502759.0	3503159.0																2.07581	3.48196	1.64882	ENSG00000146426	TIAM2	1.0
chr6	155241005.0	155241241.0	chr17	3503342.0	3503536.0																2.45009	5.17707	3.01457	ENSG00000146426	TIAM2	1.0
chr6	155297833.0	155297987.0	chr17	3544778.0	3544928.0																2.10832	3.48244	1.64882	ENSG00000029639	TFB1M	1.0
chr6	155329879.0	155330106.0	chr17	3575709.0	3575979.0																2.01249	3.10229	1.36191									0.002602	1.0
chr6	155373190.0	155373365.0	chr17	3599196.0	3599414.0																3.16248	8.73052	6.18542
chr6	155414952.0	155415180.0	chr17	3655675.0	3655873.0																2.68332	6.12128	3.82485	ENSG00000074771	NOX3	1.0
chr6	155678511.0	155678669.0	chr17	3944108.0	3944258.0																2.10832	3.48244	1.64882
chr6	155691081.0	155691248.0	chr17	3956416.0	3956612.0																2.87498	7.12395	4.71463
chr6	155938088.0	155938273.0	chr17	4175724.0	4175874.0																2.10832	3.48244	1.64882
chr6	156000153.0	156000439.0	chr17	4234745.0	4234951.0																2.20415	3.88065	1.95793						1.0	0.0	intron_variant
chr6	156156392.0	156156618.0	chr17	4391171.0	4391402.0																2.39582	4.72873	2.64101
chr6	156163551.0	156164161.0	chr17	4405274.0	4405491.0																2.01249	3.10229	1.36191
chr6	156240074.0	156240265.0	chr17	4456443.0	4456685.0																2.58748	5.64175	3.40945
chr6	156279204.0	156279746.0	chr17	4498088.0	4498681.0																6.51584	35.93152	32.6465
chr6	156281188.0	156281383.0	chr17	4501822.0	4502008.0																2.47022	5.38458	3.20145
chr6	156307854.0	156308020.0	chr17	4532487.0	4532637.0																2.20415	3.88065	1.95793
chr6	156382454.0	156382848.0	chr17	4581231.0	4581604.0																2.10832	3.48244	1.64882
chr6	156388388.0	156388545.0	chr17	4591932.0	4592082.0																2.59019	5.80201	3.55524
chr6	156388955.0	156389537.0	chr17	4592490.0	4593020.0																5.27426	25.19881	22.104745
chr6	156391440.0	156391706.0	chr17	4595383.0	4595651.0																2.70793	7.34512	4.92116
chr6	156397167.0	156397370.0	chr17	4599385.0	4599578.0																2.14876	4.02463	2.08371
chr6	156425457.0	156425788.0	chr17	4627774.0	4628100.0																3.16243	8.73035	6.18542
chr6	156429577.0	156430037.0	chr17	4631203.0	4631669.0																2.68332	6.12128	3.82485
chr6	156460074.0	156460553.0	chr17	4669188.0	4669593.0																2.49165	5.1774	3.01457
chr6	156527575.0	156527806.0	chr17	4741179.0	4741412.0																2.10832	3.48244	1.64882
chr6	156535902.0	156536178.0	chr17	4751545.0	4751797.0																3.06665	8.18185	5.67811
chr6	156622809.0	156622987.0	chr17	4834667.0	4834824.0																2.49165	5.1774	3.01457
chr6	156647127.0	156647283.0	chr17	4864600.0	4864750.0																2.06379	3.34821	1.5732
chr6	156654868.0	156655222.0	chr17	4874271.0	4874955.0																2.9307100000000004	8.99766	6.47121
chr6	156687209.0	156687819.0	chr17	4908076.0	4908607.0																4.25351	17.47112	14.55896
chr6	156714973.0	156715144.0	chr17	4940453.0	4940623.0																2.29999	4.29629	2.28845
chr6	156720307.0	156720847.0	chr17	4946544.0	4946966.0																2.25207	4.139844999999999	2.18824
chr6	156740218.0	156740446.0	chr17	4962651.0	4962853.0																2.29999	4.29629	2.28845
chr6	156777233.0	156777427.0	chr17	4994204.0	4994428.0																3.35415	9.86544	7.24703	ENSG00000049618	ARID1B		0.75	ARID1B
chr6	156777814.0	156778400.0	chr17	4994841.0	4995403.0																2.683315	6.150675	3.8646	ENSG00000049618	ARID1B	1.0		ARID1B
chr6	156785136.0	156785405.0	chr17	5001893.0	5002129.0																3.06549	8.37526	5.86078	ENSG00000049618	ARID1B	1.0		ARID1B
chr6	156786745.0	156786922.0	chr17	5003042.0	5003203.0																2.35705	4.8576	2.75595	ENSG00000049618	ARID1B	1.0		ARID1B
chr6	156791408.0	156791793.0	chr17	5007334.0	5007660.0																2.32186	4.98249	2.86749	ENSG00000049618	ARID1B	1.0		ARID1B
chr6	156811516.0	156811728.0	chr17	5022866.0	5023029.0																2.29105	4.62876	2.58268	ENSG00000049618	ARID1B	1.0		ARID1B
chr6	156819051.0	156819282.0	chr17	5030279.0	5030546.0																2.10832	3.48244	1.64882	ENSG00000049618	ARID1B	1.0		ARID1B
chr6	156841603.0	156841928.0	chr17	5052484.0	5052762.0																2.59089	6.25791	3.95024	ENSG00000049618	ARID1B	1.0		ARID1B
chr6	156848401.0	156848893.0	chr17	5058267.0	5058731.0																4.82944	24.34729	21.26907	ENSG00000049618	ARID1B	1.0		ARID1B
chr6	157030186.0	157030402.0	chr17	5198141.0	5198348.0																2.39582	4.72873	2.64101	ENSG00000049618	ARID1B	1.0		ARID1B
chr6	157034495.0	157034690.0	chr17	5201901.0	5202087.0																2.57549	5.90085	3.64537	ENSG00000049618	ARID1B	1.0		ARID1B
chr6	157036443.0	157036848.0	chr17	5203683.0	5203976.0																2.5364	5.46999	3.27847	ENSG00000049618	ARID1B	1.0		ARID1B
chr6	157037374.0	157038486.0	chr17	5204405.0	5204888.0																2.16981	3.77445	1.9022	ENSG00000049618	ARID1B	1.0		ARID1B
chr6	157050783.0	157051189.0	chr17	5212158.0	5212484.0																2.39582	4.72873	2.64101	ENSG00000049618	ARID1B	1.0		ARID1B
chr6	157071201.0	157071375.0	chr17	5228701.0	5228851.0																2.29999	4.29629	2.28845	ENSG00000049618	ARID1B	1.0		ARID1B
chr6	157080306.0	157080464.0	chr17	5237885.0	5238035.0																2.11009	3.58891	1.74122	ENSG00000049618	ARID1B	1.0		ARID1B
chr6	157088014.0	157088285.0	chr17	5245847.0	5246064.0																2.01249	3.10229	1.36191	ENSG00000049618	ARID1B	1.0		ARID1B
chr6	157098245.0	157098620.0	chr17	5255491.0	5255821.0																2.24532	4.46918	2.44145	ENSG00000049618	ARID1B	1.0		ARID1B
chr6	157124886.0	157125073.0	chr17	5271893.0	5272072.0																2.05909	3.42966	1.64294	ENSG00000049618	ARID1B	1.0		ARID1B
chr6	157134094.0	157134236.0	chr17	5280182.0	5280332.0																2.12947	3.85547	1.95793	ENSG00000049618	ARID1B	1.0		ARID1B
chr6	157150587.0	157150740.0	chr17	5294271.0	5294421.0																2.25327	4.26455	2.28845	ENSG00000049618	ARID1B	1.0		ARID1B
chr6	157155811.0	157155988.0	chr17	5298135.0	5298308.0																2.73405	7.12109	4.71463	ENSG00000049618	ARID1B	1.0		ARID1B
chr6	157166928.0	157167245.0	chr17	5305652.0	5305952.0																2.5054	5.65014	3.41702	ENSG00000049618	ARID1B	1.0		ARID1B
chr6	157167737.0	157168092.0	chr17	5306401.0	5306671.0																2.75032	7.01706	4.63206	ENSG00000049618	ARID1B	1.0		ARID1B
chr6	157185844.0	157186003.0	chr17	5323274.0	5323424.0																2.08417	3.8027	1.92663	ENSG00000049618	ARID1B	1.0		ARID1B
chr6	157186294.0	157186447.0	chr17	5323713.0	5323863.0																2.30263	4.79039	2.69599	ENSG00000049618	ARID1B	1.0		ARID1B
chr6	157200359.0	157201146.0	chr17	5336197.0	5336966.0																2.273935	4.812374999999999	2.71851	ENSG00000049618	ARID1B	1.0		ARID1B
chr6	157205991.0	157206183.0	chr17	5341201.0	5341379.0																2.07021	3.46444	1.64882	ENSG00000049618	ARID1B	1.0		ARID1B
chr6	157213913.0	157214223.0	chr17	5347949.0	5348163.0																2.55249	6.11329	3.82485
chr6	157299984.0	157300313.0	chr17	5418482.0	5418836.0																2.58748	5.64175	3.40945	ENSG00000215712	TMEM242	1.0
chr6	157315187.0	157315411.0	chr17	5429798.0	5429989.0																2.41719	5.06453	2.94077	ENSG00000215712	TMEM242	1.0
chr6	157323246.0	157323701.0	chr17	5440039.0	5440428.0																2.39582	4.72873	2.64101	ENSG00000215712	TMEM242	0.6
chr6	157329955.0	157330351.0	chr17	5448757.0	5449035.0																2.10832	3.49147	1.65992
chr6	157379779.0	157379970.0	chr17	5491213.0	5491396.0																3.06665	8.18185	5.67811	ENSG00000175048	ZDHHC14		1.0
chr6	157380671.0	157381075.0	chr17	5492058.0	5492500.0																2.827065	7.01028	4.67484	ENSG00000175048	ZDHHC14		1.0
chr6	157397907.0	157398423.0	chr17	5510904.0	5511306.0																2.1562400000000004	3.69929	1.82518	ENSG00000175048	ZDHHC14	1.0
chr6	157487818.0	157488248.0	chr17	5587772.0	5588064.0																2.20415	3.88065	1.95793	ENSG00000175048	ZDHHC14	1.0
chr6	157521103.0	157521258.0	chr17	5627103.0	5627257.0																2.10832	3.48244	1.64882	ENSG00000175048	ZDHHC14	1.0
chr6	157527277.0	157527616.0	chr17	5632841.0	5633156.0																2.10832	3.48244	1.64882	ENSG00000175048	ZDHHC14	1.0
chr6	157533249.0	157533413.0	chr17	5638498.0	5638648.0																2.10832	3.48244	1.64882	ENSG00000175048	ZDHHC14	1.0
chr6	157556059.0	157556240.0	chr17	5664887.0	5665048.0																2.68332	6.12128	3.82485	ENSG00000175048	ZDHHC14	1.0
chr6	157556611.0	157557098.0	chr17	5665363.0	5665619.0																2.68332	6.12128	3.82485	ENSG00000175048	ZDHHC14	1.0
chr6	157592617.0	157592793.0	chr17	5685317.0	5685508.0																2.77915	6.6155	4.26013	ENSG00000175048	ZDHHC14	1.0
chr6	157608145.0	157608303.0	chr17	5694740.0	5694916.0																2.4637	5.3617	3.18078	ENSG00000175048	ZDHHC14	1.0
chr6	157608720.0	157608904.0	chr17	5695242.0	5695397.0																2.82311	7.29001	4.86974	ENSG00000175048	ZDHHC14	1.0
chr6	157611137.0	157611398.0	chr17	5698276.0	5698456.0																2.5054	5.65014	3.41702	ENSG00000175048	ZDHHC14	1.0
chr6	157642874.0	157643014.0	chr17	5721871.0	5722021.0																2.01249	3.10229	1.36191	ENSG00000175048	ZDHHC14	1.0
chr6	157647385.0	157647499.0	chr17	5726951.0	5727101.0																2.20487	3.99408	2.05716	ENSG00000175048	ZDHHC14	1.0
chr6	157658369.0	157658619.0	chr17	5734237.0	5734425.0																2.60723	6.31922	4.00646	ENSG00000175048	ZDHHC14	1.0
chr6	157664594.0	157664794.0	chr17	5745451.0	5745622.0																2.05216	3.50283	1.66643	ENSG00000175048	ZDHHC14	1.0			1.0	0.0	intron_variant
chr6	157672853.0	157673100.0	chr17	5752821.0	5753071.0																2.40601	5.68663	3.45017	ENSG00000175048	ZDHHC14	1.0
chr6	157766496.0	157766856.0	chr17	5806036.0	5806390.0																5.34028	33.95482	30.70231
chr6	157822549.0	157822727.0	chr17	5840797.0	5840960.0																2.77915	6.6155	4.26013	ENSG00000130340	SNX9		1.0
chr6	157840771.0	157841068.0	chr17	5854472.0	5854743.0																2.01249	3.10229	1.36191	ENSG00000130340	SNX9	1.0
chr6	157907098.0	157907989.0	chr17	5905854.0	5906407.0																2.87707	7.66997	5.21005	ENSG00000130340	SNX9	1.0
chr6	157938172.0	157938481.0	chr17	5926815.0	5927092.0																2.2738	4.21342	2.24914	ENSG00000130340	SNX9	1.0
chr6	157942237.0	157942430.0	chr17	5930100.0	5930266.0																2.20415	3.88065	1.95793	ENSG00000130340	SNX9	1.0
chr6	157981531.0	157981782.0	chr17	5940858.0	5941201.0																3.25831	9.29183	6.70867	ENSG00000078269	SYNJ2		1.0					0.004659	2.0
chr6	157999596.0	158000042.0	chr17	5956916.0	5957316.0																3.51526	11.17088	8.4846	ENSG00000078269	SYNJ2	1.0
chr6	158000261.0	158000449.0	chr17	5957502.0	5957663.0																2.44936	5.03782	2.91702	ENSG00000078269	SYNJ2	1.0
chr6	158001905.0	158002084.0	chr17	5958762.0	5958970.0																2.64525	5.99128	3.72751	ENSG00000078269	SYNJ2	1.0
chr6	158002543.0	158002673.0	chr17	5959389.0	5959539.0																2.13655	3.67125	1.81248	ENSG00000078269	SYNJ2	1.0
chr6	158003003.0	158003167.0	chr17	5959768.0	5959918.0																2.29987	4.53832	2.50252	ENSG00000078269	SYNJ2	1.0
chr6	158017183.0	158017784.0	chr17	5975773.0	5976037.0																2.98622	9.22068	6.65117	ENSG00000078269	SYNJ2	1.0
chr6	158018727.0	158018969.0	chr17	5976942.0	5977194.0																2.50716	6.51115	4.18292	ENSG00000078269	SYNJ2	1.0
chr6	158021098.0	158022094.0	chr17	5978315.0	5979166.0																2.154465	4.69848	2.63711	ENSG00000078269	SYNJ2	1.0
chr6	158032359.0	158032544.0	chr17	5988220.0	5988370.0																2.11602	4.21651	2.25194	ENSG00000078269	SYNJ2	1.0
chr6	158061198.0	158061529.0	chr17	6007162.0	6007489.0																2.05082	3.40381	1.62082	ENSG00000078269	SYNJ2	1.0
chr6	158064112.0	158064482.0	chr17	6009981.0	6010323.0																2.16314	3.86052	1.95793	ENSG00000078269	SYNJ2	1.0
chr6	158068569.0	158069190.0	chr17	6016192.0	6016720.0																2.6053	6.15938	3.85974	ENSG00000078269	SYNJ2	1.0
chr6	158096470.0	158096640.0	chr17	6038242.0	6038403.0																2.13493	3.87361	1.95793	ENSG00000078269	SYNJ2	1.0
chr6	158111003.0	158111277.0	chr17	6043821.0	6044026.0																2.22321	4.16571	2.20744	ENSG00000122335	SERAC1	1.0
chr6	158116849.0	158117752.0	chr17	6050499.0	6050750.0																2.07301	3.47319	1.64882	ENSG00000122335	SERAC1	1.0
chr6	158120575.0	158120876.0	chr17	6056757.0	6056997.0																2.80374	7.39	4.96297	ENSG00000122335	SERAC1	1.0
chr6	158142866.0	158143124.0	chr17	6064772.0	6065017.0																2.39521	4.85795	2.75614	ENSG00000122335	SERAC1	1.0
chr6	158149695.0	158150057.0	chr17	6069763.0	6070025.0																2.30599	4.55895	2.52082	ENSG00000122335	SERAC1	1.0
chr6	158167828.0	158168489.0	chr17	6079367.0	6079971.0																8.19812	55.73713	52.1746	ENSG00000122335,ENSG00000272047	SERAC1,GTF2H5	0.66	0.79
chr6	158231579.0	158232284.0	chr17	6106330.0	6106945.0																3.73748	13.52001	10.993705
chr6	158314063.0	158314246.0	chr17	6138951.0	6139134.0																2.01249	3.10229	1.36191	ENSG00000130338	TULP4	1.0
chr6	158315762.0	158316105.0	chr17	6140730.0	6140893.0																2.29999	4.29629	2.28845	ENSG00000130338	TULP4	1.0
chr6	158356274.0	158356593.0	chr17	6153100.0	6153359.0																2.49165	5.1774	3.01457	ENSG00000130338	TULP4	1.0
chr6	158409482.0	158409730.0	chr17	6172992.0	6173250.0																5.07913	21.98443	18.95644	ENSG00000130338	TULP4	1.0
chr6	158414387.0	158414575.0	chr17	6178010.0	6178189.0																2.87498	7.12395	4.71463	ENSG00000130338	TULP4	1.0
chr6	158417724.0	158417986.0	chr17	6180436.0	6180691.0																3.16248	8.73052	6.18542	ENSG00000130338	TULP4	1.0
chr6	158480428.0	158480633.0	chr17	6214069.0	6214278.0																2.04082	3.27877	1.51353	ENSG00000130338	TULP4	1.0
chr6	158481937.0	158482106.0	chr17	6215430.0	6215621.0																2.21435	4.1365	2.18188	ENSG00000130338	TULP4	1.0
chr6	158493533.0	158494355.0	chr17	6222265.0	6222998.0																2.450425	6.9227799999999995	4.643465	ENSG00000130338	TULP4	1.0
chr6	158502280.0	158502544.0	chr17	6232326.0	6232590.0																1.91281	4.54926	2.51232	ENSG00000130338	TULP4	1.0
chr6	158502698.0	158503011.0	chr17	6232744.0	6233057.0																2.37823	8.14434	5.65576	ENSG00000130338	TULP4	1.0
chr6	158510734.0	158511116.0	chr17	6239675.0	6239916.0																1.87767	3.61458	1.76365	ENSG00000130338	TULP4	1.0
chr6	158511393.0	158511599.0	chr17	6240189.0	6240405.0																2.55814	8.0505	5.56765	ENSG00000130338	TULP4	1.0
chr6	158536753.0	158537092.0	chr17	6256962.0	6257188.0																1.81684	3.63016	1.77711
chr6	158537564.0	158537675.0	chr17	6257677.0	6257827.0																1.85376	3.73043	1.86416
chr6	158548657.0	158549026.0	chr17	6269789.0	6270128.0																3.16811	14.74589	11.91817
chr6	158584222.0	158584536.0	chr17	6289219.0	6289417.0																2.46761	7.03412	4.64792	ENSG00000146433	TMEM181	1.0
chr6	158585919.0	158586125.0	chr17	6291402.0	6291609.0																1.82857	3.33646	1.56309	ENSG00000146433	TMEM181	1.0
chr6	158624950.0	158625331.0	chr17	6300748.0	6301043.0																2.07723	5.0375	2.91687	ENSG00000146433	TMEM181	1.0
chr6	158536641.0	158536809.0	chr17	6321504.0	6321658.0																1.94352	3.81143	1.93415
chr6	158506917.0	158507045.0	chr17	6339288.0	6339438.0																2.10583	5.17616	3.01457	ENSG00000130338	TULP4	1.0
chr6	158502260.0	158503480.0	chr17	6342415.0	6343635.0																2.6143625	7.540235	5.1193375	ENSG00000130338	TULP4	1.0
chr6	158501786.0	158502076.0	chr17	6343819.0	6344121.0																1.98311	3.54034	1.69909	ENSG00000130338	TULP4	1.0
chr6	158500433.0	158500572.0	chr17	6350073.0	6350225.0																2.49165	5.1774	3.01457	ENSG00000130338	TULP4	1.0
chr6	158498396.0	158498947.0	chr17	6351407.0	6351774.0																2.73123	6.58624	4.3332999999999995	ENSG00000130338	TULP4	1.0
chr6	158493628.0	158494064.0	chr17	6358346.0	6358731.0																3.67847	15.83244	12.96732	ENSG00000130338	TULP4	1.0
chr6	158745120.0	158745335.0	chr17	6369333.0	6369537.0																1.99176	3.74716	1.87847	ENSG00000164674	SYTL3	1.0
chr6	158737690.0	158743770.0	chr17	6370161.0	6370487.0																2.37298	6.4533	4.1297	ENSG00000164674	SYTL3	1.0
chr6	158716625.0	158716856.0	chr17	6379544.0	6379736.0																1.91026	4.53569	2.50027	ENSG00000164674	SYTL3	1.0
chr6	158713607.0	158714121.0	chr17	6381239.0	6381556.0																2.35577	7.63101	5.1877	ENSG00000164674	SYTL3	1.0
chr6	158706443.0	158706631.0	chr17	6385803.0	6385966.0																2.54642	8.57339	6.04823	ENSG00000164674	SYTL3	1.0
chr6	158666975.0	158667282.0	chr17	6407115.0	6407417.0																2.35423	6.86845	4.49428	ENSG00000164674	SYTL3	1.0
chr6	158663104.0	158663404.0	chr17	6411391.0	6411629.0																2.44616	7.74462	5.28013	ENSG00000164674	SYTL3	1.0
chr6	158653727.0	158653925.0	chr17	6424589.0	6424770.0																1.77814	3.89627	1.97159	ENSG00000164674	SYTL3	1.0
chr6	158644681.0	158645003.0	chr17	6429885.0	6430237.0																9.08104	148.62128	144.1114	ENSG00000146425	DYNLT1		0.81
chr6	158642876.0	158643177.0	chr17	6430701.0	6430894.0																2.58699	12.23132	9.50092	ENSG00000146425	DYNLT1	1.0
chr6	158637880.0	158638077.0	chr17	6434811.0	6435020.0																2.37065	9.49317	6.90073	ENSG00000146425	DYNLT1	1.0
chr6	158633856.0	158634018.0	chr17	6439708.0	6439877.0																1.95246	5.0076	2.89005	ENSG00000146433	TMEM181	1.0
chr6	158628844.0	158629509.0	chr17	6442781.0	6443223.0																1.79184	4.1655	2.2074	ENSG00000146433	TMEM181	1.0
chr6	158624190.0	158625017.0	chr17	6445949.0	6446609.0																1.91202	5.16631	3.03118	ENSG00000146433	TMEM181	1.0
chr6	158607356.0	158607837.0	chr17	6449243.0	6449426.0																2.22506	8.20695	5.70173	ENSG00000146433	TMEM181	1.0
chr6	158588981.0	158589505.0	chr17	6452922.0	6453340.0																1.8947	5.13676	3.00546	ENSG00000146433	TMEM181	1.0
chr6	158586316.0	158586479.0	chr17	6455579.0	6455735.0																2.04221	6.79777	4.42904	ENSG00000146433	TMEM181	1.0
chr6	158585919.0	158586162.0	chr17	6456058.0	6456291.0																2.59013	12.70358	9.95163	ENSG00000146433	TMEM181	1.0
chr6	158573148.0	158573454.0	chr17	6466986.0	6467261.0																2.29087	9.26648	6.69456	ENSG00000146433	TMEM181	1.0
chr6	158564281.0	158564464.0	chr17	6474818.0	6474987.0																1.59685	4.19594	2.23383	ENSG00000146433	TMEM181	1.0
chr6	158549470.0	158560052.0	chr17	6477175.0	6477363.0																1.63848	4.77942	2.68628						1.0	1.0	intron_variant
chr6	158544884.0	158545113.0	chr17	6480173.0	6480323.0																1.69332	4.94822	2.83683									0.00536	1.0
chr6	158536691.0	158537076.0	chr17	6490154.0	6490411.0																1.68097	3.58473	1.73766
chr6	158513834.0	158514138.0	chr17	6506361.0	6506671.0																1.85559	4.46031	2.43352
chr6	158502339.0	158502708.0	chr17	6515374.0	6515743.0																2.17654	8.07099	5.58687	ENSG00000130338	TULP4	1.0
chr6	158493467.0	158494372.0	chr17	6524959.0	6525767.0																2.1221633333333334	5.676373333333333	3.4733966666666665	ENSG00000130338	TULP4	1.0
chr6	158708361.0	158708781.0	chr17	6549532.0	6549908.0																1.71728	3.39581	1.61401	ENSG00000164674	SYTL3	1.0
chr6	158706409.0	158706659.0	chr17	6552657.0	6552890.0																3.46939	18.00986	15.08184	ENSG00000164674	SYTL3	1.0
chr6	158666582.0	158667322.0	chr17	6572359.0	6573042.0																1.99384	5.017813333333334	2.9020666666666664	ENSG00000164674	SYTL3	1.0
chr6	158663011.0	158663461.0	chr17	6582498.0	6582878.0																2.01249	3.10229	1.36191	ENSG00000164674	SYTL3	1.0
chr6	158653179.0	158653928.0	chr17	6596124.0	6596561.0																2.37222	8.48925	5.96858	ENSG00000164674	SYTL3	1.0
chr6	158644676.0	158645029.0	chr17	6601457.0	6601840.0																9.29518	145.75204	141.26659	ENSG00000146425	DYNLT1		0.81
chr6	158631587.0	158631823.0	chr17	6613011.0	6613599.0																1.742295	3.767945	1.8991	ENSG00000146433	TMEM181	1.0
chr6	158629595.0	158629946.0	chr17	6613974.0	6614248.0																1.90404	5.04197	2.92071	ENSG00000146433	TMEM181	1.0
chr6	158624688.0	158625068.0	chr17	6617668.0	6617943.0																2.00393	5.73693	3.49602	ENSG00000146433	TMEM181	1.0
chr6	158623316.0	158623577.0	chr17	6619136.0	6619388.0																1.80218	3.96037	2.0278	ENSG00000146433	TMEM181	1.0
chr6	158605888.0	158606088.0	chr17	6623034.0	6623203.0																1.7898	3.89459	1.97	ENSG00000146433	TMEM181	1.0
chr6	158585919.0	158586086.0	chr17	6627877.0	6628047.0																1.8783	4.73712	2.64855	ENSG00000146433	TMEM181	1.0
chr6	158637938.0	158638134.0	chr17	6650270.0	6650496.0																2.9677	11.39462	8.70006	ENSG00000146425	DYNLT1	1.0
chr6	158642339.0	158642537.0	chr17	6653852.0	6654008.0																1.98167	4.65824	2.60875	ENSG00000146425	DYNLT1	1.0
chr6	158644210.0	158644376.0	chr17	6655196.0	6655403.0																1.93899	4.52639	2.4921	ENSG00000146425	DYNLT1	1.0
chr6	158644676.0	158645004.0	chr17	6655768.0	6656126.0																10.05783	127.83231	123.51102	ENSG00000146425	DYNLT1		0.8
chr6	158653686.0	158653989.0	chr17	6661245.0	6661533.0																3.79562	19.31085	16.34788	ENSG00000164674	SYTL3	1.0
chr6	158663102.0	158663404.0	chr17	6673784.0	6674024.0																2.37318	6.58222	4.2484	ENSG00000164674	SYTL3	1.0
chr6	158707685.0	158707844.0	chr17	6700240.0	6700391.0																2.12093	7.05878	4.67082	ENSG00000164674	SYTL3	1.0
chr6	158713187.0	158713340.0	chr17	6702323.0	6702498.0																2.38432	9.0797	6.51735	ENSG00000164674	SYTL3	1.0
chr6	158745911.0	158746207.0	chr17	6716088.0	6716364.0																2.20415	3.88065	1.95793	ENSG00000164674	SYTL3	1.0
chr6	158752667.0	158752968.0	chr17	6729282.0	6729550.0																2.8313	8.02055	5.53944	ENSG00000164674	SYTL3	1.0
chr6	158763854.0	158764016.0	chr17	6736988.0	6737138.0																2.27992	5.65789	3.42397	ENSG00000164674	SYTL3	1.0
chr6	158770431.0	158771300.0	chr17	6742026.0	6742746.0																2.6376600000000003	9.010175	6.67979	ENSG00000092820	EZR	1.0
chr6	158782370.0	158783460.0	chr17	6752154.0	6752905.0																2.0956349999999997	4.30519	2.32039	ENSG00000092820	EZR	1.0
chr6	158790833.0	158791037.0	chr17	6760834.0	6760994.0																2.15678	4.0521	2.10795	ENSG00000092820	EZR	1.0
chr6	158803751.0	158803999.0	chr17	6771824.0	6772074.0																2.13358	3.66201	1.8045	ENSG00000092820	EZR	1.0
chr6	158818117.0	158818959.0	chr17	6782668.0	6782857.0																2.33139	4.89323	2.78749	ENSG00000092820	EZR	1.0			1.0	0.0	intron_variant
chr6	158819260.0	158819564.0	chr17	6783129.0	6783370.0																2.58377	6.38149	4.06374	ENSG00000092820	EZR		0.64
chr6	158831821.0	158832126.0	chr17	6791822.0	6792098.0																2.01613	3.47688	1.64882
chr6	158835683.0	158836060.0	chr17	6794496.0	6794840.0																2.00927	3.54393	1.7021
chr6	158838185.0	158838434.0	chr17	6797115.0	6797513.0																2.32959	4.76263	2.67101
chr6	158849806.0	158850158.0	chr17	6808203.0	6808520.0																2.68332	6.12128	3.82485
chr6	158984866.0	158984931.0	chr17	6912207.0	6912389.0																2.39582	4.72873	2.64101	ENSG00000130363	RSPH3	1.0
chr6	158999758.0	158999942.0	chr17	6948310.0	6948491.0																4.17992	15.97239	13.10367	ENSG00000130363	RSPH3	1.0
chr6	159035840.0	159036190.0	chr17	6955791.0	6956093.0																2.87498	7.12395	4.71463	ENSG00000164691	TAGAP	1.0
chr6	166873690.0	166874118.0	chr17	7012963.0	7013349.0																2.29999	4.29629	2.28845	ENSG00000249141	ENSG00000249141	1.0
chr6	166772116.0	166772329.0	chr17	7077470.0	7077648.0																2.37182	5.80761	3.56022
chr6	166768509.0	166768956.0	chr17	7081681.0	7082072.0																2.34483	5.69453	3.45747
chr6	166755417.0	166755683.0	chr17	7091977.0	7092226.0																2.10697	3.88118	1.95822
chr6	166753479.0	166753830.0	chr17	7094193.0	7094450.0																3.02041	8.98132	6.42381
chr6	166736164.0	166736338.0	chr17	7105103.0	7105253.0																2.10832	3.48244	1.64882
chr6	166627138.0	166627802.0	chr17	7169664.0	7170228.0																11.17842	192.84644	187.98737	ENSG00000071242	RPS6KA2		0.83
chr6	166591482.0	166591776.0	chr17	7197510.0	7197734.0																2.52951	5.88155	3.6276	ENSG00000071242,ENSG00000235272	RPS6KA2,RAMACL	1.0	0.67
chr6	166553792.0	166553978.0	chr17	7219089.0	7219271.0																2.62751	6.85931	4.48587	ENSG00000071242	RPS6KA2	1.0
chr6	166552262.0	166552700.0	chr17	7219957.0	7220389.0																2.22317	4.27862	2.28845	ENSG00000071242	RPS6KA2	1.0
chr6	166532147.0	166532658.0	chr17	7234065.0	7234621.0																2.393885	6.4887	4.16224	ENSG00000071242	RPS6KA2	1.0
chr6	166514502.0	166515115.0	chr17	7244858.0	7245335.0																2.200775	4.81093	2.7298	ENSG00000071242	RPS6KA2	1.0
chr6	166490728.0	166491073.0	chr17	7260755.0	7261015.0																3.48383	13.6383	10.84696	ENSG00000071242	RPS6KA2	1.0
chr6	166446602.0	166446800.0	chr17	7284672.0	7284857.0																2.19496	5.06013	2.93703	ENSG00000071242	RPS6KA2	1.0
chr6	166411361.0	166411631.0	chr17	7301343.0	7301582.0																2.69214	6.63547	4.27877	ENSG00000071242	RPS6KA2	1.0
chr6	166410410.0	166410594.0	chr17	7302266.0	7302421.0																2.56864	5.87648	3.62313	ENSG00000071242	RPS6KA2	1.0
chr6	166400823.0	166401008.0	chr17	7306605.0	7306794.0																3.54581	11.04827	8.36646
chr6	167182473.0	167182710.0	chr17	7335516.0	7335737.0																2.10832	3.48244	1.64882
chr6	167362691.0	167362893.0	chr17	7341283.0	7341464.0																2.39582	4.72873	2.64101
chr6	167359179.0	167359295.0	chr17	7343564.0	7343714.0																1.96429	3.04665	1.35688
chr6	167305699.0	167306133.0	chr17	7370301.0	7370654.0																2.1488899999999997	4.2350449999999995	2.2681449999999996	ENSG00000112494	UNC93A	1.0
chr6	167304702.0	167305266.0	chr17	7370906.0	7371356.0																2.080015	3.891825	1.987115	ENSG00000112494	UNC93A	1.0
chr6	167294428.0	167294660.0	chr17	7376972.0	7377213.0																3.03541	8.84808	6.29698	ENSG00000112494	UNC93A	1.0
chr6	167154681.0	167155111.0	chr17	7427659.0	7427921.0																2.56184	5.85221	3.60087
chr6	159603003.0	159603217.0	chr17	7520822.0	7520974.0																2.29999	4.29629	2.28845
chr6	159601827.0	159602068.0	chr17	7522905.0	7523136.0																2.10832	3.48244	1.64882
chr6	159535417.0	159535568.0	chr17	7571956.0	7572106.0																2.39582	4.72873	2.64101
chr6	159528279.0	159528562.0	chr17	7578511.0	7578753.0																2.10225	3.46416	1.64882
chr6	159386888.0	159387042.0	chr17	7667394.0	7667544.0																2.29999	4.29629	2.28845
chr6	159308329.0	159308482.0	chr17	7718053.0	7718203.0																2.39582	4.72873	2.64101
chr6	159258139.0	159258294.0	chr17	7748746.0	7748906.0																2.39582	4.72873	2.64101	ENSG00000164694	FNDC1	1.0
chr6	159218370.0	159218643.0	chr17	7786058.0	7786274.0																2.85583	7.23421	4.81763	ENSG00000164694	FNDC1	1.0
chr6	159216915.0	159217166.0	chr17	7787377.0	7787626.0																2.66789	6.22768	3.92231	ENSG00000164694	FNDC1	1.0
chr6	159192556.0	159192749.0	chr17	7809836.0	7809997.0																2.77915	6.6155	4.26013	ENSG00000164694	FNDC1	1.0
chr6	159136959.0	159137319.0	chr17	7857997.0	7858338.0																3.35415	9.86544	7.24703
chr6	159104139.0	159104425.0	chr17	7868671.0	7868949.0																3.44998	10.45103	7.80005
chr6	159078437.0	159078702.0	chr17	7888173.0	7888465.0																2.39582	4.72873	2.64101
chr6	159068417.0	159068755.0	chr17	7896968.0	7897278.0																2.34522	4.56486	2.52607
chr6	159035864.0	159036250.0	chr17	7933752.0	7934090.0																2.58748	5.64175	3.40945	ENSG00000164691	TAGAP	1.0
chr6	159007627.0	159007826.0	chr17	7941368.0	7941551.0																1.99336	3.31202	1.54218
chr6	158999551.0	159000287.0	chr17	7945551.0	7946176.0																3.85585	18.65772	16.023065000000003	ENSG00000130363	RSPH3	0.88
chr6	158981205.0	158981277.0	chr17	7975646.0	7975817.0																2.39582	4.72873	2.64101	ENSG00000130363	RSPH3	1.0
chr6	166713440.0	166713665.0	chr17	8000048.0	8000258.0																2.04242	3.65863	1.80183
chr6	166717067.0	166717379.0	chr17	8003368.0	8003627.0																2.03697	3.73274	1.86585
chr6	166736692.0	166736972.0	chr17	8021232.0	8021463.0																3.40909	10.98422	8.31224
chr6	166757831.0	166758162.0	chr17	8037093.0	8037370.0																1.98155	3.70844	1.84482
chr6	166766763.0	166767116.0	chr17	8042686.0	8042893.0																2.29742	5.8557	3.60418
chr6	166768719.0	166768867.0	chr17	8044217.0	8044369.0																2.14693	4.64606	2.59791
chr6	166769115.0	166769132.0	chr17	8044588.0	8044752.0																2.32249	5.72364	3.48389
chr6	166772122.0	166772340.0	chr17	8048482.0	8048665.0																2.24431	5.38481	3.20162
chr6	166812382.0	166812592.0	chr17	8066056.0	8066220.0																2.28728	4.37602	2.35906
chr6	166813097.0	166813270.0	chr17	8066714.0	8066893.0																2.12471	3.63442	1.78065
chr6	166856430.0	166856752.0	chr17	8095547.0	8095746.0																2.56223	6.74224	4.37744
chr6	166857045.0	166857238.0	chr17	8095978.0	8096140.0																2.15854	4.37607	2.35906
chr6	166857477.0	166857662.0	chr17	8096368.0	8096587.0																2.20832	4.67318	2.622
chr6	166873944.0	166874132.0	chr17	8113639.0	8113813.0																2.58748	5.64175	3.40945	ENSG00000249141	ENSG00000249141	1.0
chr6	166876658.0	166876910.0	chr17	8116514.0	8116766.0																2.96226	7.61578	5.174	ENSG00000249141	ENSG00000249141	1.0
chr6	166946216.0	166946368.0	chr17	8141134.0	8141315.0																2.03735	4.0126	2.07354	ENSG00000249141,ENSG00000026297	ENSG00000249141,RNASET2	1.0,1.0
chr6	167011877.0	167012165.0	chr17	8174066.0	8174339.0																2.58748	5.64175	3.40945	ENSG00000213066,ENSG00000272980	CEP43,ENSG00000272980	1.0,1.0
chr6	167023047.0	167023247.0	chr17	8182858.0	8183088.0																2.08729	3.4191	1.63399	ENSG00000213066,ENSG00000272980	CEP43,ENSG00000272980	1.0,1.0
chr6	167023434.0	167023670.0	chr17	8183345.0	8183522.0																2.70144	6.34529	4.03039	ENSG00000213066,ENSG00000272980	CEP43,ENSG00000272980	1.0,1.0
chr6	167027085.0	167027749.0	chr17	8186879.0	8187424.0																2.57265	5.59201	3.38862	ENSG00000213066,ENSG00000272980	CEP43,ENSG00000272980	1.0,1.0
chr6	167028188.0	167028712.0	chr17	8187806.0	8188199.0																2.39582	4.72873	2.64101	ENSG00000213066,ENSG00000272980	CEP43,ENSG00000272980	1.0,1.0
chr6	167089677.0	167090049.0	chr17	8212132.0	8212448.0																2.10832	3.48244	1.64882	ENSG00000272980	ENSG00000272980	1.0
chr6	166342488.0	166343450.0	chr17	8310869.0	8311214.0																4.81633	22.92003	19.87207	ENSG00000198818	SFT2D1		0.94
chr6	166338713.0	166339231.0	chr17	8313462.0	8313878.0																2.89622	8.28655	5.77704	ENSG00000198818	SFT2D1	1.0
chr6	166322843.0	166323002.0	chr17	8324322.0	8324472.0																2.44246	5.01496	2.89639	ENSG00000198818	SFT2D1	1.0
chr6	166307791.0	166308052.0	chr17	8341177.0	8341405.0																2.87498	7.12395	4.71463	ENSG00000176381	PRR18	1.0
chr6	166306977.0	166307628.0	chr17	8341568.0	8342191.0																2.39582	4.72873	2.64101	ENSG00000176381	PRR18	1.0
chr6	166277056.0	166277262.0	chr17	8371873.0	8372071.0																3.38583	11.79737	9.0818
chr6	166197781.0	166198099.0	chr17	8413964.0	8414223.0																2.07715	3.97304	2.03879
chr6	166194762.0	166194986.0	chr17	8416492.0	8416768.0																1.95709	3.3629	1.58579
chr6	166172497.0	166172692.0	chr17	8430711.0	8430861.0																2.24179	4.57172	2.53204	ENSG00000164458	TBXT		1.0
chr6	166167989.0	166168585.0	chr17	8433700.0	8434137.0																3.29915	10.0987	7.47051	ENSG00000164458	TBXT		1.0
chr6	166114479.0	166114858.0	chr17	8455167.0	8455451.0																3.51958	11.66491	8.9539						1.0	0.0	downstream_gene_variant
chr6	166113987.0	166114243.0	chr17	8455684.0	8455920.0																3.27124	9.77242	7.16716
chr6	166028000.0	166028251.0	chr17	8497335.0	8497551.0																2.09567	3.54396	1.7021
chr6	166006021.0	166006230.0	chr17	8508410.0	8508623.0																3.99734	19.10564	16.14686
chr6	165988632.0	165989116.0	chr17	8524155.0	8524646.0																2.155215	4.853275	2.77421
chr6	165987938.0	165988473.0	chr17	8524807.0	8525417.0																4.6239	25.92053	22.81054
chr6	165981066.0	165981294.0	chr17	8532645.0	8532804.0																2.29043	4.3863	2.36812
chr6	165967746.0	165968408.0	chr17	8542395.0	8542947.0																2.39582	4.72873	2.64101
chr6	165959680.0	165959984.0	chr17	8545638.0	8545845.0																2.28137	4.95211	2.8404
chr6	165919271.0	165919428.0	chr17	8575609.0	8575759.0																2.23752	4.32738	2.31587
chr6	165915000.0	165915154.0	chr17	8580886.0	8581036.0																2.25023	4.25456	2.28509
chr6	165850965.0	165851517.0	chr17	8613645.0	8614082.0																2.77915	6.6155	4.26013
chr6	165841317.0	165841943.0	chr17	8627045.0	8627510.0																2.69767	6.3321	4.01827
chr6	165825449.0	165825639.0	chr17	8639598.0	8639785.0																2.01249	3.10229	1.36191
chr6	165760161.0	165760323.0	chr17	8710572.0	8710750.0																2.49165	5.1774	3.01457
chr6	165732868.0	165733137.0	chr17	8743436.0	8743645.0																2.77915	6.6155	4.26013
chr6	165711571.0	165711814.0	chr17	8756388.0	8756592.0																2.41966	5.74056	3.49932
chr6	165710913.0	165711398.0	chr17	8756753.0	8757193.0																2.19218	4.72897	2.71964
chr6	165701559.0	165701903.0	chr17	8767795.0	8768097.0																2.39582	4.72873	2.64101
chr6	165692402.0	165692753.0	chr17	8775575.0	8775861.0																3.12886	9.62519	7.02673
chr6	165691018.0	165691612.0	chr17	8776642.0	8777209.0																3.21027	10.38039	7.74025
chr6	165679905.0	165680126.0	chr17	8784842.0	8785114.0																3.73066	12.76384	10.00996
chr6	165661567.0	165661931.0	chr17	8802160.0	8802523.0																1.90745	3.26919	1.50558	ENSG00000112541	PDE10A	1.0
chr6	165660465.0	165660698.0	chr17	8803385.0	8803615.0																2.309	5.54384	3.34517	ENSG00000112541	PDE10A	1.0
chr6	165654918.0	165655149.0	chr17	8808340.0	8808560.0																1.91693	3.06306	1.36191	ENSG00000112541	PDE10A	1.0
chr6	165649418.0	165649759.0	chr17	8812489.0	8812824.0																2.68332	6.12128	3.82485	ENSG00000112541	PDE10A	1.0
chr6	165637195.0	165637448.0	chr17	8824108.0	8824345.0																2.68332	6.12128	3.82485	ENSG00000112541	PDE10A	1.0
chr6	165635185.0	165635435.0	chr17	8827269.0	8827457.0																2.06961	3.3658	1.58823	ENSG00000112541	PDE10A	1.0
chr6	165573731.0	165574243.0	chr17	8872192.0	8872654.0																2.38139	4.9475	2.8388150000000003	ENSG00000112541	PDE10A	1.0
chr6	165552688.0	165552911.0	chr17	8893398.0	8893637.0																2.09624	3.44606	1.64882	ENSG00000112541	PDE10A	1.0
chr6	165551896.0	165552103.0	chr17	8894237.0	8894402.0																2.20415	3.88065	1.95793	ENSG00000112541	PDE10A	1.0
chr6	165482024.0	165482511.0	chr17	8920347.0	8920805.0																2.29999	4.29629	2.28845	ENSG00000112541	PDE10A	1.0
chr6	165434594.0	165434870.0	chr17	8941604.0	8941834.0																2.68332	6.12128	3.82485	ENSG00000112541	PDE10A	1.0
chr6	165418769.0	165419009.0	chr17	8949146.0	8949356.0																3.07152	8.79373	6.24534	ENSG00000112541	PDE10A	1.0
chr6	165402781.0	165403405.0	chr17	8956952.0	8957500.0																2.70522	6.3585	4.04256	ENSG00000112541	PDE10A	1.0
chr6	165395572.0	165395818.0	chr17	8962490.0	8962681.0																2.29999	4.29629	2.28845	ENSG00000112541	PDE10A	1.0
chr6	165377722.0	165378011.0	chr17	8970262.0	8970528.0																2.79028	6.99618	4.6126	ENSG00000112541	PDE10A	1.0
chr6	165335520.0	165335890.0	chr17	8979240.0	8979560.0																2.32234	4.49045	2.46007	ENSG00000112541	PDE10A	1.0
chr6	165331110.0	165331520.0	chr17	8982934.0	8983240.0																2.68332	6.12128	3.82485	ENSG00000112541	PDE10A	1.0
chr6	165231064.0	165231456.0	chr17	9032361.0	9032748.0																2.58748	5.64175	3.40945
chr6	165227724.0	165227922.0	chr17	9037245.0	9037428.0																2.68332	6.12128	3.82485
chr6	165013295.0	165013614.0	chr17	9135061.0	9135350.0																2.97081	7.6462	5.1877
chr6	164912746.0	164912991.0	chr17	9180631.0	9180837.0																2.97081	7.6462	5.1877
chr6	164893758.0	164893955.0	chr17	9200453.0	9200614.0																2.01249	3.10229	1.36191
chr6	164552023.0	164552593.0	chr17	9412770.0	9412965.0																2.20415	3.88065	1.95793									0.008254	1.0
chr6	164190781.0	164190943.0	chr17	9694116.0	9694300.0																2.01249	3.10229	1.36191
chr6	164178683.0	164179107.0	chr17	9700130.0	9700354.0																3.25831	9.29183	6.70867
chr6	164089976.0	164090026.0	chr17	9771891.0	9772163.0																3.06665	8.18185	5.67811
chr6	163962866.0	163963018.0	chr17	9888980.0	9889132.0																2.01249	3.10229	1.36191
chr6	163893417.0	163893631.0	chr17	9936509.0	9936769.0																2.68332	6.12128	3.82485
chr6	163822239.0	163822422.0	chr17	9994285.0	9994472.0																2.10832	3.48244	1.64882
chr6	163816017.0	163816167.0	chr17	9999848.0	10000080.0																2.01249	3.10229	1.36191
chr6	163762274.0	163762765.0	chr17	10041283.0	10041465.0																2.01249	3.10229	1.36191
chr6	163749798.0	163749962.0	chr17	10051072.0	10051275.0																2.87498	7.12395	4.71463
chr6	163725097.0	163725296.0	chr17	10081197.0	10081689.0																3.16248	8.73052	6.18542
chr6	163712575.0	163712886.0	chr17	10093222.0	10093485.0																2.01249	3.10229	1.36191
chr6	163704491.0	163704652.0	chr17	10099461.0	10099659.0																2.29999	4.29629	2.28845
chr6	163662234.0	163662476.0	chr17	10138446.0	10138713.0																2.20415	3.88065	1.95793
chr6	163652026.0	163652248.0	chr17	10147236.0	10147453.0																2.01249	3.10229	1.36191
chr6	163647322.0	163647594.0	chr17	10152125.0	10152355.0																2.58748	5.64175	3.40945
chr6	163626154.0	163626322.0	chr17	10173072.0	10173222.0																2.29999	4.29629	2.28845
chr6	163404313.0	163404530.0	chr17	10328834.0	10329027.0																2.20415	3.88065	1.95793
chr6	163364663.0	163364862.0	chr17	10363487.0	10363637.0																2.39582	4.72873	2.64101
chr6	163346344.0	163346576.0	chr17	10379391.0	10379574.0																2.66075	6.36082	4.04474
chr6	163254850.0	163255119.0	chr17	10449421.0	10449687.0																2.00957	3.09376	1.36191	ENSG00000112530	PACRG	1.0
chr6	163199713.0	163200025.0	chr17	10480176.0	10480378.0																2.29999	4.29629	2.28845	ENSG00000112530	PACRG	1.0
chr6	163191572.0	163191958.0	chr17	10484506.0	10484853.0																2.20415	3.88065	1.95793	ENSG00000112530	PACRG	1.0
chr6	163129354.0	163129543.0	chr17	10538529.0	10538700.0																2.20415	3.88065	1.95793	ENSG00000112530	PACRG	1.0
chr6	163127656.0	163127822.0	chr17	10540504.0	10540654.0																2.01249	3.10229	1.36191	ENSG00000112530	PACRG	1.0
chr6	163110279.0	163110574.0	chr17	10556561.0	10556820.0																2.10832	3.48244	1.64882	ENSG00000112530	PACRG	1.0
chr6	163099999.0	163100209.0	chr17	10567158.0	10567382.0																2.01249	3.10229	1.36191	ENSG00000112530	PACRG	1.0
chr6	163019631.0	163019809.0	chr17	10621182.0	10621378.0																2.20415	3.88065	1.95793	ENSG00000112530	PACRG	1.0
chr6	162952536.0	162952700.0	chr17	10676681.0	10676844.0																2.10832	3.48244	1.64882	ENSG00000112530	PACRG	1.0
chr6	162727678.0	162728029.0	chr17	10840117.0	10840471.0																2.97081	7.6462	5.1877	ENSG00000185345,ENSG00000112530	PRKN,PACRG		0.75,0.75		1.0	1.0	intron_variant	0.003377	1.0
chr6	162674296.0	162674443.0	chr17	10885299.0	10885449.0																2.20415	3.88065	1.95793	ENSG00000185345	PRKN	1.0
chr6	162455187.0	162455352.0	chr17	11059224.0	11059374.0																2.29999	4.29629	2.28845	ENSG00000185345	PRKN	1.0
chr6	161897102.0	161897457.0	chr17	11555416.0	11555638.0																2.01249	3.10229	1.36191	ENSG00000185345	PRKN	1.0
chr6	161785946.0	161786337.0	chr17	11634889.0	11635273.0																2.49165	5.18524	3.02523	ENSG00000185345	PRKN	1.0
chr6	161774337.0	161774613.0	chr17	11642366.0	11642625.0																3.16248	8.73052	6.18542	ENSG00000185345	PRKN	1.0
chr6	161760868.0	161761029.0	chr17	11655424.0	11655581.0																2.20415	3.88065	1.95793	ENSG00000185345	PRKN	1.0
chr6	161738395.0	161738700.0	chr17	11672685.0	11672997.0																2.49165	5.1774	3.01457	ENSG00000185345	PRKN	1.0
chr6	161683000.0	161683257.0	chr17	11722538.0	11722750.0																2.20415	3.88065	1.95793	ENSG00000185345	PRKN	1.0
chr6	161522624.0	161522854.0	chr17	11887764.0	11887926.0																2.10832	3.48244	1.64882	ENSG00000185345	PRKN	1.0
chr6	161512017.0	161512227.0	chr17	11896780.0	11896953.0																2.10832	3.48244	1.64882	ENSG00000185345	PRKN	1.0
chr6	161493579.0	161493753.0	chr17	11911346.0	11911496.0																2.29999	4.29629	2.28845	ENSG00000185345	PRKN	1.0
chr6	161445035.0	161445460.0	chr17	11951283.0	11951563.0																2.39582	4.72873	2.64101	ENSG00000185345	PRKN	1.0
chr6	161423279.0	161427816.0	chr17	11968008.0	11968262.0																2.10832	3.48244	1.64882	ENSG00000185345	PRKN	1.0			2.0	0.0	intron_variant
chr6	161404227.0	161404702.0	chr17	11983560.0	11983929.0																2.20096	3.87079	1.95793	ENSG00000185345	PRKN	1.0
chr6	161397924.0	161398072.0	chr17	11989089.0	11989239.0																2.49165	5.1774	3.01457	ENSG00000185345	PRKN	1.0
chr6	161394685.0	161394812.0	chr17	11992740.0	11992908.0																2.68332	6.12128	3.82485	ENSG00000185345	PRKN	1.0
chr6	161273924.0	161274715.0	chr17	12118663.0	12119427.0																7.252485	52.79838	49.474305	ENSG00000026652	AGPAT4		0.83
chr6	161264018.0	161264357.0	chr17	12127911.0	12128234.0																2.77915	6.6155	4.26013	ENSG00000026652	AGPAT4	1.0
chr6	161244667.0	161244963.0	chr17	12140554.0	12140807.0																3.54581	11.04827	8.36646	ENSG00000026652	AGPAT4	1.0
chr6	161240089.0	161240361.0	chr17	12144651.0	12144844.0																2.98507	7.88677	5.4137	ENSG00000026652	AGPAT4	1.0
chr6	161232387.0	161232554.0	chr17	12151461.0	12151611.0																2.10225	3.46416	1.64882	ENSG00000026652	AGPAT4	1.0
chr6	161217935.0	161218213.0	chr17	12167303.0	12167555.0																2.04529	3.85618	1.95793	ENSG00000026652	AGPAT4	1.0
chr6	161208862.0	161209163.0	chr17	12171225.0	12171492.0																2.61237	6.79806	4.42926	ENSG00000026652	AGPAT4	1.0
chr6	161202066.0	161202309.0	chr17	12178260.0	12178484.0																2.23881	4.10227	2.15197	ENSG00000026652	AGPAT4	1.0
chr6	161188589.0	161189392.0	chr17	12187370.0	12188103.0																2.49165	5.1774	3.01457	ENSG00000026652	AGPAT4	1.0
chr6	161111125.0	161111353.0	chr17	12233457.0	12233647.0																2.47012	5.80049	3.55388	ENSG00000085511	MAP3K4	1.0
chr6	161098338.0	161098587.0	chr17	12242508.0	12242743.0																2.29999	4.29629	2.28845	ENSG00000085511	MAP3K4	1.0
chr6	161097050.0	161097231.0	chr17	12243449.0	12243621.0																2.49165	5.1774	3.01457	ENSG00000085511	MAP3K4	1.0
chr6	161088428.0	161089322.0	chr17	12254229.0	12254890.0																2.054505	3.370255	1.57274	ENSG00000085511	MAP3K4	1.0
chr6	161057953.0	161058104.0	chr17	12266338.0	12266488.0																2.01613	3.47688	1.64882	ENSG00000085511	MAP3K4	1.0
chr6	161049656.0	161050027.0	chr17	12270817.0	12271178.0																2.10066	3.65956	1.80246	ENSG00000085511	MAP3K4	1.0
chr6	161038128.0	161038305.0	chr17	12275881.0	12276081.0																3.35516	11.21382	8.5259	ENSG00000085511	MAP3K4	1.0
chr6	161023389.0	161023616.0	chr17	12292958.0	12293161.0																2.80088	7.20693	4.79199	ENSG00000085511	MAP3K4	1.0
chr6	161018121.0	161018514.0	chr17	12297889.0	12298242.0																1.99088	3.30396	1.53529	ENSG00000085511	MAP3K4	1.0
chr6	160991237.0	160992110.0	chr17	12318471.0	12319164.0																4.40831	16.90351	14.00445	ENSG00000085511	MAP3K4		0.61
chr6	160979049.0	160979431.0	chr17	12325149.0	12325492.0																2.73128	6.77994	4.41238
chr6	160974354.0	160974675.0	chr17	12327808.0	12328073.0																3.98305	15.42216	12.57192
chr6	160971206.0	160971364.0	chr17	12330277.0	12330427.0																2.1838	3.92673	1.99807
chr6	160707045.0	160707214.0	chr17	12383189.0	12383352.0																2.49165	5.1774	3.01457	ENSG00000122194	PLG	1.0
chr6	160463144.0	160463347.0	chr17	12406523.0	12406685.0																2.20415	3.88065	1.95793
chr6	160461804.0	160462071.0	chr17	12408193.0	12408469.0																2.29999	4.29629	2.28845
chr6	160438262.0	160438416.0	chr17	12432167.0	12432317.0																2.20415	3.88065	1.95793	ENSG00000146477	SLC22A3	1.0
chr6	160429028.0	160429328.0	chr17	12439088.0	12439347.0																2.48804	5.1655	3.01457	ENSG00000146477	SLC22A3	1.0
chr6	160421960.0	160422272.0	chr17	12447060.0	12447362.0																2.77915	6.6155	4.26013	ENSG00000146477	SLC22A3	1.0
chr6	160419626.0	160419853.0	chr17	12448949.0	12449131.0																2.68332	6.12128	3.82485	ENSG00000146477	SLC22A3	1.0
chr6	160416448.0	160416872.0	chr17	12451921.0	12452330.0																2.01249	3.10229	1.36191	ENSG00000146477	SLC22A3	1.0
chr6	160381159.0	160381336.0	chr17	12475768.0	12475951.0																2.68332	6.12128	3.82485	ENSG00000146477	SLC22A3	1.0
chr6	160353177.0	160353567.0	chr17	12498310.0	12498673.0																2.1562349999999997	3.681545	1.803375	ENSG00000146477	SLC22A3	1.0
chr6	160269103.0	160269303.0	chr17	12576194.0	12576380.0																2.20415	3.88065	1.95793
chr6	160261614.0	160261935.0	chr17	12581619.0	12581911.0																2.49165	5.1774	3.01457	ENSG00000112499	SLC22A2		1.0
chr6	160255002.0	160255189.0	chr17	12588923.0	12589109.0																2.49165	5.1774	3.01457	ENSG00000112499	SLC22A2	1.0
chr6	160247116.0	160247386.0	chr17	12608213.0	12608485.0																2.01249	3.10229	1.36191	ENSG00000112499	SLC22A2	1.0
chr6	160242742.0	160242876.0	chr17	12613266.0	12613416.0																2.39582	4.72873	2.64101	ENSG00000112499	SLC22A2	1.0
chr6	160242169.0	160242582.0	chr17	12614533.0	12614893.0																2.25207	4.105585	2.144915	ENSG00000112499	SLC22A2	1.0
chr6	160088199.0	160088364.0	chr17	12689918.0	12690102.0																1.95008	3.25488	1.49311	ENSG00000197081	IGF2R	1.0
chr6	160057420.0	160057681.0	chr17	12711038.0	12711236.0																2.57843	6.06121	3.79151	ENSG00000197081	IGF2R	1.0
chr6	160034502.0	160034627.0	chr17	12725173.0	12725333.0																2.32745	5.00305	2.88593	ENSG00000197081	IGF2R	1.0
chr6	160025330.0	160025634.0	chr17	12735068.0	12735393.0																2.60829	5.86438	3.61197	ENSG00000197081	IGF2R	1.0
chr6	159989889.0	159990086.0	chr17	12749566.0	12749736.0																2.72921	6.93734	4.55826	ENSG00000197081	IGF2R	1.0
chr6	159981960.0	159982230.0	chr17	12754619.0	12754859.0																3.16526	10.80823	8.14315	ENSG00000197081	IGF2R	1.0
chr6	159973051.0	159973209.0	chr17	12765660.0	12765834.0																2.76753	6.74416	4.37919	ENSG00000197081	IGF2R	1.0
chr6	159969653.0	159969951.0	chr17	12768975.0	12769232.0																2.0654	3.54569	1.70365	ENSG00000197081	IGF2R	1.0
chr6	159956699.0	159957484.0	chr17	12790388.0	12791131.0																7.1021350000000005	57.195705	53.665135
chr6	159954953.0	159955132.0	chr17	12792676.0	12792841.0																2.19072	5.04202	2.92071
chr6	159927112.0	159929513.0	chr17	12810034.0	12810189.0																2.29999	4.29629	2.28845
chr6	159907089.0	159907435.0	chr17	12842056.0	12842402.0																2.49165	5.1774	3.01457	ENSG00000130368	MAS1	1.0
chr6	159898985.0	159899146.0	chr17	12846450.0	12846600.0																2.39582	4.72873	2.64101	ENSG00000130368	MAS1	1.0
chr6	159907243.0	159907493.0	chr17	12877176.0	12877404.0																2.29999	4.29629	2.28845	ENSG00000130368	MAS1	1.0
chr6	159816102.0	159816499.0	chr17	12892415.0	12892706.0																2.09171	3.82869	1.9491	ENSG00000146453	PNLDC1	1.0
chr6	159789494.0	159790932.0	chr17	12915830.0	12916544.0																10.81081	92.88981	88.90373	ENSG00000120438,ENSG00000112110	TCP1,MRPL18		0.92,0.92		1.0	1.0	5_prime_UTR_variant
chr6	159779787.0	159780013.0	chr17	12923290.0	12923531.0																2.10832	3.48244	1.64882	ENSG00000120438	TCP1	1.0
chr6	159743150.0	159743388.0	chr17	12981191.0	12981408.0																2.39582	4.72873	2.64101	ENSG00000146457	WTAP	1.0
chr6	159727825.0	159728092.0	chr17	12991708.0	12991957.0																4.6958	19.02923	16.07209	ENSG00000146457	WTAP	1.0
chr6	159726930.0	159727476.0	chr17	12992247.0	12992703.0																3.2583149999999996	10.352695	8.02314	ENSG00000146457	WTAP		1.0
chr6	159683963.0	159684169.0	chr17	13013905.0	13014090.0																2.49165	5.1774	3.01457	ENSG00000291237	SOD2	1.0
chr6	166412909.0	166413165.0	chr17	13036724.0	13036932.0																2.49165	5.1774	3.01457	ENSG00000071242	RPS6KA2	1.0
chr6	166411702.0	166412065.0	chr17	13037739.0	13038027.0																2.80243	6.86818	4.49403	ENSG00000071242	RPS6KA2	1.0
chr6	166411336.0	166411515.0	chr17	13038191.0	13038352.0																2.20556	4.10751	2.15653	ENSG00000071242	RPS6KA2	1.0
chr6	166410492.0	166410872.0	chr17	13038768.0	13039092.0																2.128235	3.95936	2.045785	ENSG00000071242	RPS6KA2	1.0
chr6	167156653.0	167156854.0	chr17	13051128.0	13051303.0																2.13191	4.58487	2.5439	ENSG00000120436	GPR31	1.0
chr6	167183671.0	167183753.0	chr17	13073184.0	13073358.0																2.76498	7.24077	4.82368
chr6	167301526.0	167301742.0	chr17	13119196.0	13119380.0																2.55351	6.55871	4.22664	ENSG00000112494	UNC93A	1.0
chr6	167219519.0	167219725.0	chr17	13129293.0	13129443.0																1.92385	3.08562	1.36191
chr6	166412755.0	166412960.0	chr17	13330672.0	13330880.0																3.06665	8.18185	5.67811	ENSG00000071242	RPS6KA2	1.0
chr6	167154760.0	167155013.0	chr17	13343253.0	13343403.0																1.9253	3.1714	1.42125
chr6	167384046.0	167384205.0	chr17	13354806.0	13354956.0																2.22077	5.17011	3.01457
chr6	167182578.0	167182821.0	chr17	13366696.0	13366899.0																2.60674	6.01187	3.74634
chr6	167291501.0	167291751.0	chr17	13403998.0	13404178.0																2.27944	4.58834	2.54693	ENSG00000112494	UNC93A	1.0
chr6	167425726.0	167426304.0	chr17	13472596.0	13472976.0																5.77129	36.02525	32.73888
chr6	167678158.0	167678335.0	chr17	13668193.0	13668350.0																2.03767	4.29167	2.28845
chr6	167678783.0	167679058.0	chr17	13668685.0	13668972.0																3.10463	11.93595	9.21561
chr6	167699109.0	167699925.0	chr17	13683493.0	13684176.0																5.98727	56.504185	53.146595
chr6	167718190.0	167718427.0	chr17	13691214.0	13691385.0																1.93741	3.29447	1.52714
chr6	167733681.0	167733848.0	chr17	13699725.0	13699875.0																2.18801	4.26804	2.28845
chr6	167796253.0	167796496.0	chr17	13737469.0	13737701.0																1.97171	3.15545	1.40752
chr6	167811179.0	167811396.0	chr17	13749784.0	13749970.0																2.29999	4.29629	2.28845
chr6	167819654.0	167819901.0	chr17	13755064.0	13755296.0																2.58748	5.64175	3.40945
chr6	167825617.0	167826785.0	chr17	13760018.0	13760445.0																7.57079	43.99068	40.585	ENSG00000130396	AFDN		1.0
chr6	167877021.0	167877249.0	chr17	13814986.0	13815172.0																2.29999	4.29629	2.28845	ENSG00000130396	AFDN	1.0
chr6	167896333.0	167896529.0	chr17	13828317.0	13828469.0																2.29999	4.29629	2.28845	ENSG00000130396	AFDN	1.0
chr6	167907067.0	167907274.0	chr17	13835133.0	13835341.0																2.68332	6.12128	3.82485	ENSG00000130396	AFDN	1.0
chr6	167913746.0	167913903.0	chr17	13848698.0	13848854.0																2.77915	6.6155	4.26013	ENSG00000130396	AFDN	1.0
chr6	167943284.0	167943362.0	chr17	13881615.0	13881822.0																2.10832	3.48244	1.64882	ENSG00000130396	AFDN	1.0
chr6	167966263.0	167966417.0	chr17	13899445.0	13899595.0																2.20415	3.88065	1.95793	ENSG00000130396	AFDN	1.0
chr6	168062075.0	168062634.0	chr17	13953079.0	13953554.0																2.10832	3.48244	1.64882	ENSG00000153303	FRMD1	1.0
chr6	167972096.0	167972330.0	chr17	13972493.0	13972730.0																2.68332	6.12128	3.82485
chr6	167966156.0	167966302.0	chr17	13975154.0	13975304.0																2.20415	3.88065	1.95793	ENSG00000130396	AFDN	1.0
chr6	167966084.0	167966269.0	chr17	14030005.0	14030190.0																2.39582	4.72873	2.64101	ENSG00000130396	AFDN	1.0
chr6	167972178.0	167972347.0	chr17	14032734.0	14032895.0																2.29999	4.29629	2.28845
chr6	168062090.0	168062677.0	chr17	14054327.0	14054845.0																2.6354	5.971245	3.738075	ENSG00000153303	FRMD1	1.0
chr6	168307622.0	168307912.0	chr17	14195874.0	14196164.0																2.50417	5.78801	3.54251	ENSG00000164488	DACT2	1.0
chr6	168310147.0	168310307.0	chr17	14197803.0	14197953.0																2.01369	3.46871	1.64882	ENSG00000164488	DACT2	1.0
chr6	168314070.0	168314372.0	chr17	14200575.0	14200792.0																1.94099	3.22428	1.46687	ENSG00000164488	DACT2	1.0
chr6	168318803.0	168319550.0	chr17	14203089.0	14203649.0																2.88898	8.07643	5.59195	ENSG00000164488	DACT2	1.0
chr6	168362751.0	168363018.0	chr17	14226187.0	14226398.0																2.29999	4.29629	2.28845
chr6	168372380.0	168372574.0	chr17	14234328.0	14234560.0																2.77228	7.60731	5.16599
chr6	168400332.0	168400665.0	chr17	14252881.0	14253158.0																2.04082	3.27877	1.51353
chr6	168441651.0	168441916.0	chr17	14279948.0	14280112.0																2.57265	5.59201	3.38862	ENSG00000112562	SMOC2	1.0
chr6	168442171.0	168442469.0	chr17	14280407.0	14280695.0																2.71663	6.39833	4.07917	ENSG00000112562	SMOC2	1.0
chr6	168450116.0	168450345.0	chr17	14286790.0	14287027.0																2.58748	5.64175	3.40945	ENSG00000112562	SMOC2	1.0
chr6	168513468.0	168513646.0	chr17	14327419.0	14327575.0																2.3855	4.69538	2.64101	ENSG00000112562	SMOC2	1.0
chr6	168547468.0	168547757.0	chr17	14347483.0	14347633.0																2.58748	5.64175	3.40945	ENSG00000112562	SMOC2	1.0
chr6	168605569.0	168605833.0	chr17	14372880.0	14373059.0																2.29999	4.29629	2.28845	ENSG00000112562	SMOC2	1.0
chr6	168777449.0	168777608.0	chr17	14450214.0	14450364.0																2.01249	3.10229	1.36191
chr6	168791891.0	168792154.0	chr17	14460274.0	14460503.0																2.77915	6.6155	4.26013
chr6	168837775.0	168838034.0	chr17	14486021.0	14486257.0																2.01249	3.10229	1.36191
chr6	168886285.0	168886725.0	chr17	14517521.0	14517931.0																2.22945	4.07247	2.12569						1.0	0.0	intergenic_variant
chr6	168938751.0	168938967.0	chr17	14536457.0	14536643.0																2.68332	6.12128	3.82485
chr6	168967363.0	168967469.0	chr17	14570039.0	14570233.0																2.68332	6.12128	3.82485
chr6	169219381.0	169219648.0	chr17	14667849.0	14668002.0																2.01249	3.10229	1.36191	ENSG00000186340	THBS2	1.0
chr6	169240152.0	169240474.0	chr17	14683758.0	14684094.0																3.01984	8.59269	6.0665	ENSG00000186340	THBS2	1.0
chr6	169247711.0	169248053.0	chr17	14689152.0	14689412.0																2.68332	6.12128	3.82485	ENSG00000186340	THBS2	1.0
chr6	169269144.0	169269591.0	chr17	14705568.0	14705968.0																2.6353999999999997	5.89645	3.63735
chr6	169327055.0	169327240.0	chr17	14746266.0	14746421.0																2.46014	5.21133	3.04518
chr6	169328027.0	169328217.0	chr17	14747172.0	14747367.0																2.36256	4.74892	2.65894
chr6	169613337.0	169613507.0	chr17	14883413.0	14883563.0																2.39582	4.72873	2.64101	ENSG00000285733,ENSG00000184465	ENSG00000285733,WDR27	1.0,1.0
chr6	169618523.0	169618841.0	chr17	14885577.0	14885863.0																2.76322	6.56035	4.22811	ENSG00000285733,ENSG00000184465	ENSG00000285733,WDR27	1.0,1.0
chr6	169651722.0	169651990.0	chr17	14915478.0	14915753.0																3.35415	9.86544	7.24703	ENSG00000285733,ENSG00000184465	ENSG00000285733,WDR27	1.0,1.0
chr6	169702789.0	169702955.0	chr17	14943924.0	14944090.0																3.07836	8.4227	5.90573	ENSG00000285733,ENSG00000184465,ENSG00000185127	ENSG00000285733,WDR27,C6orf120	1.0	1.0,1.0
chr6	169750506.0	169750706.0	chr17	14977813.0	14977992.0																1.83379	4.40666	2.3862	ENSG00000184786,ENSG00000130023	DYNLT2,ERMARD	1.0	1.0
chr6	169760786.0	169760964.0	chr17	14986856.0	14987006.0																2.22458	6.08458	3.81274	ENSG00000130023	ERMARD	1.0
chr6	169760014.0	169760282.0	chr17	15017306.0	15017539.0																2.43451	7.68169	5.22109	ENSG00000130023	ERMARD	1.0
chr6	169741142.0	169741723.0	chr17	15028057.0	15028504.0																1.91002	4.69009	2.63687	ENSG00000184786	DYNLT2	1.0
chr6	169759739.0	169759898.0	chr17	15048426.0	15048580.0																2.00564	4.06747	2.12146	ENSG00000130023	ERMARD	1.0
chr6	169760419.0	169760619.0	chr17	15049231.0	15049439.0																2.13099	4.78629	2.69229	ENSG00000130023	ERMARD	1.0
chr6	169789276.0	169789680.0	chr17	15064927.0	15065318.0																2.30525	4.92131	2.81293
chr6	169837950.0	169838189.0	chr17	15088241.0	15088478.0																4.08859	16.16324	13.28992
chr6	169838435.0	169838649.0	chr17	15088655.0	15088868.0																2.64392	6.45635	4.13242
chr6	169907159.0	169907408.0	chr17	15137057.0	15137284.0																2.20556	4.10751	2.15653
chr6	169915839.0	169915965.0	chr17	15141251.0	15141401.0																2.07254	3.37462	1.59588
chr6	169958565.0	169958833.0	chr17	15173849.0	15174187.0																2.58748	5.64175	3.40945
chr6	170010124.0	170010246.0	chr17	15214000.0	15214155.0																2.20415	3.88065	1.95793
chr6	170080703.0	170080924.0	chr17	15247945.0	15248156.0																3.63967	12.14738	9.4199
chr6	170229949.0	170230547.0	chr17	15329868.0	15330206.0																2.20415	3.88065	1.95793						1.0	0.0	intron_variant
chr6	170243797.0	170244177.0	chr17	15343058.0	15343404.0																4.88747	20.49011	17.497
chr6	170269574.0	170269862.0	chr17	15356680.0	15356948.0																2.74751	6.50585	4.17792
chr6	170294670.0	170294935.0	chr17	15379637.0	15379880.0																2.3753	4.66239	2.61241	ENSG00000198719	DLL1		1.0
chr6	170317456.0	170317616.0	chr17	15401827.0	15401987.0																2.29999	4.29629	2.28845	ENSG00000112584	FAM120B	1.0
chr6	170438501.0	170438733.0	chr17	15440559.0	15440811.0																4.88747	20.49011	17.497
chr6	170439188.0	170439517.0	chr17	15440961.0	15441206.0																2.29999	4.29629	2.28845
chr6	170545749.0	170545938.0	chr17	15492817.0	15492967.0																2.29999	4.29629	2.28845	ENSG00000008018	PSMB1	1.0			1.0	0.0
chr6	170553154.0	170553439.0	chr17	15498177.0	15498429.0																3.35415	9.86544	7.24703	ENSG00000008018,ENSG00000112592	PSMB1,TBP	0.54	1.0
chr6	170576523.0	170576728.0	chr17	15520178.0	15520346.0																2.10832	3.48244	1.64882	ENSG00000071994	PDCD2	1.0
chr6	33409502.0	33409697.0	chr17	26931972.0	26932155.0																2.24551	4.81547	2.71816	ENSG00000237649,ENSG00000112511	KIFC1,PHF1	1.0	1.0
chr6	33415603.0	33415784.0	chr17	26937067.0	26937236.0																1.9085	3.8238	1.94473	ENSG00000112511,ENSG00000197283	PHF1,SYNGAP1	1.0	1.0
chr6	33418061.0	33418643.0	chr17	26939419.0	26939957.0																6.472235	52.86658	49.340805	ENSG00000112514,ENSG00000197283	CUTA,SYNGAP1		0.92,0.92
chr6	33424172.0	33424941.0	chr17	26945307.0	26945937.0																1.89091	3.13265	1.38792	ENSG00000197283	SYNGAP1	1.0		SYNGAP1
chr6	33425880.0	33426110.0	chr17	26946715.0	26946895.0																2.06256	4.11061	2.15944	ENSG00000197283	SYNGAP1	1.0		SYNGAP1
chr6	33428456.0	33428761.0	chr17	26949171.0	26949454.0																1.856	3.23084	1.47256	ENSG00000197283	SYNGAP1	1.0		SYNGAP1
chr6	33429127.0	33429372.0	chr17	26949806.0	26949966.0																1.89048	3.36217	1.58521	ENSG00000197283	SYNGAP1	1.0		SYNGAP1
chr6	33429628.0	33429856.0	chr17	26950219.0	26950438.0																2.29283	5.59542	3.39152	ENSG00000197283	SYNGAP1	1.0		SYNGAP1
chr6	33430429.0	33430789.0	chr17	26950994.0	26951272.0																2.99116	10.19306	7.56094	ENSG00000197283	SYNGAP1	1.0		SYNGAP1
chr6	33438186.0	33438343.0	chr17	26957501.0	26957658.0																2.11821	4.42765	2.40467	ENSG00000197283	SYNGAP1	1.0		SYNGAP1
chr6	33441232.0	33441382.0	chr17	26959991.0	26960141.0																1.97304	3.76189	1.89126	ENSG00000197283	SYNGAP1	1.0		SYNGAP1
chr6	33441687.0	33442158.0	chr17	26960449.0	26960779.0																1.84514	3.11746	1.37492	ENSG00000197283	SYNGAP1	1.0		SYNGAP1
chr6	33446503.0	33446716.0	chr17	26964755.0	26964968.0																2.59567	7.48675	5.05335	ENSG00000197283	SYNGAP1	1.0		SYNGAP1
chr6	33452052.0	33452272.0	chr17	26970826.0	26970996.0																2.16354	4.92581	2.81676	ENSG00000197283,ENSG00000213588	SYNGAP1,ZBTB9	1.0	1.0
chr6	33452620.0	33453022.0	chr17	26971344.0	26971742.0																1.982185	3.85754	1.962855	ENSG00000197283,ENSG00000213588	SYNGAP1,ZBTB9	1.0	1.0
chr6	33454149.0	33454725.0	chr17	26972936.0	26973307.0																6.80941	48.83338	45.36082	ENSG00000213588	ZBTB9		0.74
chr6	33580113.0	33580442.0	chr17	27028500.0	27028817.0																4.97483	32.44664	29.21735	ENSG00000030110,ENSG00000030110	BAK1,BAK1	0.5	0.5
chr6	33588842.0	33589122.0	chr17	27035962.0	27036261.0																2.09036	4.31683	2.30664
chr6	33631076.0	33632352.0	chr17	27066010.0	27066226.0																2.45451	5.46659	3.2753	ENSG00000096433	ITPR3	1.0						0.003444	4.0
chr6	33633310.0	33633734.0	chr17	27066837.0	27067123.0																2.75192	7.3575	4.93272	ENSG00000096433	ITPR3	1.0
chr6	33655998.0	33656572.0	chr17	27083721.0	27084059.0																2.72061	8.05256	5.5695	ENSG00000096433	ITPR3	1.0
chr6	33662442.0	33662638.0	chr17	27088873.0	27089062.0																3.01183	9.90753	7.28742	ENSG00000096433	ITPR3	1.0
chr6	33662980.0	33663514.0	chr17	27089331.0	27089630.0																1.97008	3.49373	1.65869	ENSG00000096433	ITPR3	1.0
chr6	33664845.0	33665035.0	chr17	27091292.0	27091475.0																1.98092	3.53253	1.69238	ENSG00000096433	ITPR3	1.0
chr6	33668234.0	33668421.0	chr17	27095160.0	27095371.0																3.18792	9.86746	7.24898	ENSG00000096433	ITPR3	1.0
chr6	33668563.0	33668838.0	chr17	27095512.0	27095740.0																2.28233	4.59841	2.55574	ENSG00000096433	ITPR3	1.0
chr6	33674287.0	33674452.0	chr17	27101661.0	27101814.0																2.1329	3.97024	2.03629	ENSG00000096433	ITPR3	1.0
chr6	33688109.0	33688234.0	chr17	27115725.0	27115881.0																2.00942	4.08302	2.13504	ENSG00000096433	ITPR3	1.0
chr6	33696261.0	33696522.0	chr17	27121959.0	27122178.0																2.36573	6.16452	3.8644	ENSG00000096433	ITPR3	1.0
chr6	33697993.0	33698206.0	chr17	27123015.0	27123229.0																1.8142	3.07162	1.36191	ENSG00000137288	UQCC2	1.0
chr6	33711624.0	33711964.0	chr17	27133815.0	27134134.0																5.28302	31.7537	28.5365	ENSG00000137288	UQCC2		0.78
chr6	33723756.0	33723957.0	chr17	27146181.0	27146368.0																2.42792	5.77316	3.52903	ENSG00000161896	IP6K3	1.0
chr6	33724301.0	33724569.0	chr17	27146684.0	27146944.0																2.70068	7.47737	5.04457	ENSG00000161896	IP6K3	1.0
chr6	33726394.0	33726796.0	chr17	27149417.0	27149986.0																2.75204	8.21758	5.845685	ENSG00000161896	IP6K3	1.0
chr6	33728427.0	33728746.0	chr17	27151338.0	27151632.0																2.20784	4.56024	2.52191	ENSG00000161896	IP6K3	1.0
chr6	33734780.0	33734979.0	chr17	27157095.0	27157265.0																1.90985	3.11933	1.37647	ENSG00000161896	IP6K3	1.0
chr6	33739895.0	33740229.0	chr17	27160779.0	27160979.0																2.02302	3.86563	1.95793	ENSG00000161896	IP6K3	1.0
chr6	33746139.0	33746378.0	chr17	27166938.0	27167187.0																2.42017	6.27567	3.96648	ENSG00000161896	IP6K3	1.0
chr6	33754291.0	33754489.0	chr17	27175480.0	27175671.0																2.4787	5.97277	3.71081
chr6	33778041.0	33778305.0	chr17	27193705.0	27193901.0																2.20957	5.01144	2.89345	ENSG00000161904	LEMD2	1.0
chr6	33789027.0	33789349.0	chr17	27204329.0	27204658.0																2.93696	9.37774	6.79069	ENSG00000161904	LEMD2		0.68
chr6	33790715.0	33791063.0	chr17	27206078.0	27206382.0																2.21797	4.59798	2.55544	ENSG00000161904	LEMD2		1.0
chr6	33791917.0	33792083.0	chr17	27207239.0	27207389.0																1.89036	3.05356	1.36191	ENSG00000161904	LEMD2		1.0
chr6	33795614.0	33795902.0	chr17	27212964.0	27213163.0																2.46453	6.05519	3.78586	ENSG00000096395	MLN	1.0
chr6	33812152.0	33812823.0	chr17	27228089.0	27228692.0																2.8421000000000003	9.38946	7.07403
chr6	33836399.0	33836666.0	chr17	27251324.0	27251476.0																2.1544	3.83249	1.95228
chr6	33842444.0	33842941.0	chr17	27256833.0	27257314.0																2.4776499999999997	5.495325	3.295605
chr6	33859926.0	33860140.0	chr17	27304267.0	27304429.0																2.17906	3.80309	1.9268
chr6	33870403.0	33870713.0	chr17	27312292.0	27312571.0																2.52313	5.85802	3.60627
chr6	33871122.0	33871283.0	chr17	27312884.0	27313039.0																2.23108	4.53305	2.4978
chr6	33877120.0	33877383.0	chr17	27317547.0	27317785.0																3.24367	10.73602	8.07371
chr6	33897442.0	33897880.0	chr17	27329238.0	27329464.0																3.05144	8.71579	6.18281
chr6	33905325.0	33905505.0	chr17	27336986.0	27337152.0																2.55565	6.12521	3.82819
chr6	33926736.0	33927267.0	chr17	27361672.0	27362121.0																2.375475	5.13237	2.9958400000000003
chr6	33957111.0	33957341.0	chr17	27384213.0	27384541.0																2.56516	6.1611	3.86122
chr6	33990400.0	33990612.0	chr17	27408994.0	27409188.0																2.31523	4.59006	2.54826
chr6	34003345.0	34003534.0	chr17	27416956.0	27417106.0																2.13655	3.67125	1.81248
chr6	34018758.0	34019070.0	chr17	27422824.0	27423081.0																2.89628	8.46806	5.94865	ENSG00000124493	GRM4	1.0
chr6	34026703.0	34026906.0	chr17	27430243.0	27430396.0																2.06469	4.11888	2.16662	ENSG00000124493	GRM4	1.0						0.002745	1.0
chr6	34031029.0	34031271.0	chr17	27432956.0	27433161.0																2.03795	3.92211	1.99422	ENSG00000124493	GRM4	1.0
chr6	34040722.0	34041095.0	chr17	27438836.0	27439129.0																1.97392	3.5935	1.74514	ENSG00000124493	GRM4	1.0
chr6	34061279.0	34061414.0	chr17	27453930.0	27454090.0																2.00831	3.80991	1.93293	ENSG00000124493	GRM4	1.0
chr6	34064365.0	34064828.0	chr17	27456918.0	27457330.0																2.03414	3.81524	1.93749	ENSG00000124493	GRM4	1.0
chr6	34144647.0	34145014.0	chr17	27512401.0	27512718.0																1.92308	3.16391	1.41479	ENSG00000124493	GRM4	1.0
chr6	34148339.0	34148629.0	chr17	27515268.0	27515460.0																2.06338	3.92255	1.99448	ENSG00000124493	GRM4		1.0
chr6	34233149.0	34233231.0	chr17	27552692.0	27552842.0																2.06897	4.13546	2.18115	ENSG00000137309	HMGA1		1.0
chr6	34236781.0	34237123.0	chr17	27556530.0	27556881.0																2.7027	8.13404	5.64608	ENSG00000137309	HMGA1	0.73
chr6	34248381.0	34248649.0	chr17	27565113.0	27565350.0																2.14435	5.56945	3.36824	ENSG00000186577	SMIM29	1.0						0.002225	1.0
chr6	34460077.0	34461254.0	chr17	27650323.0	27650968.0																2.665025	8.197130000000001	5.699075000000001
chr6	34516057.0	34516392.0	chr17	27686241.0	27686468.0																2.5811	7.12066	4.71463	ENSG00000124507	PACSIN1	1.0
chr6	34526214.0	34526449.0	chr17	27701801.0	27701986.0																3.00683	8.15786	5.66845	ENSG00000124507	PACSIN1	1.0
chr6	34531667.0	34532435.0	chr17	27707947.0	27708440.0																3.9888	18.22621	15.29329	ENSG00000124507	PACSIN1	1.0
chr6	34536617.0	34536786.0	chr17	27712976.0	27713137.0																2.04988	4.06133	2.11602									0.008558	1.0
chr6	34541112.0	34541363.0	chr17	27718152.0	27718399.0																1.89454	3.45487	1.64882	ENSG00000124664	SPDEF	1.0
chr6	34543768.0	34543990.0	chr17	27719778.0	27719935.0																2.05096	4.3477	2.33394	ENSG00000124664	SPDEF	1.0
chr6	34546861.0	34547063.0	chr17	27721191.0	27721419.0																2.48742	7.4079	4.97972	ENSG00000124664	SPDEF	1.0
chr6	34554407.0	34554809.0	chr17	27726395.0	27726663.0																2.04212	4.21742	2.25267	ENSG00000124664	SPDEF	1.0
chr6	34588892.0	34589080.0	chr17	27752521.0	27752727.0																2.23143	5.32872	3.15089	ENSG00000196821	ILRUN	1.0
chr6	34589921.0	34590088.0	chr17	27753343.0	27753493.0																2.31328	5.68388	3.44782	ENSG00000196821	ILRUN	1.0
chr6	34595072.0	34595276.0	chr17	27757215.0	27757384.0																1.97889	3.78476	1.91105	ENSG00000196821	ILRUN	1.0
chr6	34646251.0	34646943.0	chr17	27785753.0	27786392.0																2.44536	5.45861	3.2799449999999997	ENSG00000196821	ILRUN	1.0
chr6	34656738.0	34656903.0	chr17	27796901.0	27797051.0																2.15134	4.34908	2.33516	ENSG00000196821	ILRUN	1.0
chr6	34666029.0	34666258.0	chr17	27800948.0	27801140.0																1.91599	3.21997	1.46299	ENSG00000196821	ILRUN	1.0
chr6	34696637.0	34697294.0	chr17	27820382.0	27821048.0																6.770490000000001	52.846135	49.51208	ENSG00000196821	ILRUN		0.8
chr6	34835687.0	34835847.0	chr17	27880731.0	27880889.0																1.91464	3.05557	1.36191	ENSG00000065060	BLTP3A	1.0
chr6	34858675.0	34858832.0	chr17	27886793.0	27886953.0																2.23973	4.44963	2.42394	ENSG00000065060	BLTP3A	1.0
chr6	34879244.0	34879708.0	chr17	27901925.0	27902279.0																2.24719	4.24459	2.27631	ENSG00000064995	TAF11	1.0
chr6	34887842.0	34888166.0	chr17	27907556.0	27907862.0																4.80452	20.1476	17.16428	ENSG00000064995,ENSG00000064999	TAF11,ANKS1A	0.62	1.0
chr6	34892629.0	34892805.0	chr17	27912884.0	27913082.0																2.2817	4.47702	2.44834	ENSG00000064995,ENSG00000064999	TAF11,ANKS1A	1.0	1.0
chr6	34927986.0	34928291.0	chr17	27941759.0	27942006.0																2.2633	4.88332	2.77873	ENSG00000064999	ANKS1A	1.0
chr6	34960937.0	34961115.0	chr17	27969380.0	27969537.0																2.55064	6.54698	4.21574	ENSG00000064999	ANKS1A	1.0
chr6	34980549.0	34980806.0	chr17	27984094.0	27984286.0																2.13068	4.37444	2.35771	ENSG00000064999	ANKS1A	1.0
chr6	34982839.0	34983112.0	chr17	27986337.0	27986550.0																2.07984	4.27491	2.28845	ENSG00000064999	ANKS1A	1.0
chr6	35019066.0	35019380.0	chr17	28008992.0	28009298.0																1.8543	3.15139	1.40424	ENSG00000064999	ANKS1A	1.0
chr6	35022819.0	35023128.0	chr17	28011598.0	28011950.0																2.02939	3.88974	1.96575	ENSG00000064999	ANKS1A	1.0
chr6	35024657.0	35025032.0	chr17	28013318.0	28013639.0																2.25455	4.96598	2.85277	ENSG00000064999	ANKS1A	1.0
chr6	35053725.0	35054110.0	chr17	28037870.0	28038091.0																2.12164	4.33951	2.3268	ENSG00000064999	ANKS1A	1.0
chr6	35082446.0	35082701.0	chr17	28053750.0	28053900.0																1.97657	3.51697	1.67903	ENSG00000064999	ANKS1A	1.0
chr6	35086257.0	35086525.0	chr17	28058735.0	28058982.0																1.87455	3.07566	1.36191	ENSG00000064999	ANKS1A	1.0
chr6	35087832.0	35088453.0	chr17	28059980.0	28060439.0																2.50489	6.07521	3.80407	ENSG00000064999	ANKS1A	1.0
chr6	35118427.0	35119562.0	chr17	28067094.0	28068144.0																2.1220600000000003	3.998765	2.065355	ENSG00000124678	TCP11	1.0
chr6	35163665.0	35164043.0	chr17	28101385.0	28101721.0																2.43902	5.00357	2.88628
chr6	35179489.0	35179711.0	chr17	28114500.0	28114685.0																2.46453	6.05519	3.78586
chr6	35213005.0	35213276.0	chr17	28141355.0	28141559.0																1.98171	3.44836	1.64882	ENSG00000146197	SCUBE3		1.0
chr6	35225076.0	35225251.0	chr17	28150011.0	28150162.0																2.149	4.44511	2.42029	ENSG00000146197	SCUBE3	1.0
chr6	35230134.0	35230451.0	chr17	28154676.0	28154938.0																2.17391	4.9702	2.85656	ENSG00000146197	SCUBE3	1.0
chr6	35287565.0	35287777.0	chr17	28197696.0	28197905.0																2.48239	6.68587	4.32538	ENSG00000065029	ZNF76	1.0
chr6	35292107.0	35292302.0	chr17	28201721.0	28201888.0																2.16216	4.70803	2.64101	ENSG00000065029	ZNF76	1.0
chr6	35292547.0	35292784.0	chr17	28202108.0	28202345.0																2.1171	4.52445	2.49025	ENSG00000065029	ZNF76	1.0
chr6	35297597.0	35297943.0	chr17	28207613.0	28207929.0																2.51273	6.82017	4.44968	ENSG00000023892	DEF6		0.64
chr6	35302464.0	35302925.0	chr17	28211828.0	28212160.0																2.31904	5.46349	3.27266	ENSG00000023892	DEF6	1.0
chr6	35317942.0	35318753.0	chr17	28223723.0	28224515.0																6.900189999999999	73.32168	69.89648	ENSG00000023892	DEF6	1.0
chr6	35342267.0	35342650.0	chr17	28232429.0	28232833.0																5.80727	40.28166	36.93106	ENSG00000112033	PPARD		0.76
chr6	35345789.0	35346418.0	chr17	28236147.0	28236411.0																2.02088	3.9485	2.01711	ENSG00000112033	PPARD	1.0
chr6	35363313.0	35363562.0	chr17	28247698.0	28247923.0																2.80039	9.09496	6.5318	ENSG00000112033	PPARD	1.0
chr6	35386630.0	35386999.0	chr17	28265996.0	28266193.0																2.25941	4.51845	2.48493	ENSG00000112033	PPARD	1.0
chr6	35392720.0	35392999.0	chr17	28272107.0	28272387.0																2.228	4.74854	2.65875	ENSG00000112033	PPARD	1.0
chr6	35393451.0	35393673.0	chr17	28272735.0	28272885.0																2.18898	4.59899	2.55625	ENSG00000112033	PPARD	1.0
chr6	35403155.0	35404177.0	chr17	28279819.0	28280741.0																3.241235	14.180465	11.48113	ENSG00000112033	PPARD	1.0
chr6	35411889.0	35412655.0	chr17	28287065.0	28287336.0																2.09872	3.95243	2.02073	ENSG00000112033	PPARD	1.0
chr6	35419978.0	35420185.0	chr17	28295182.0	28295399.0																2.28193	5.07318	2.94856	ENSG00000112033	PPARD	1.0
chr6	35426560.0	35427037.0	chr17	28300252.0	28300624.0																2.42374	5.35502	3.17456	ENSG00000112033	PPARD	1.0
chr6	35475143.0	35475680.0	chr17	28332819.0	28333306.0																1.87927	3.62139	1.76942	ENSG00000007866	TEAD3	1.0
chr6	35486395.0	35486643.0	chr17	28341276.0	28341531.0																2.1789	5.42158	3.23487	ENSG00000007866	TEAD3	1.0
chr6	35491027.0	35491461.0	chr17	28345042.0	28345333.0																2.41866	7.0659	4.67753	ENSG00000007866	TEAD3	1.0
chr6	35491725.0	35492088.0	chr17	28345495.0	28345788.0																3.12411	13.05056	10.28217	ENSG00000007866	TEAD3	1.0
chr6	35498572.0	35498737.0	chr17	28352097.0	28352296.0																2.36172	6.27335	3.96433	ENSG00000007866,ENSG00000112041	TEAD3,TULP1	1.0	1.0
chr6	35506014.0	35506174.0	chr17	28359073.0	28359233.0																1.93874	3.21668	1.46035	ENSG00000112041	TULP1	1.0
chr6	35507725.0	35508237.0	chr17	28360605.0	28360756.0																1.9615	3.46298	1.64882	ENSG00000112041	TULP1	1.0
chr6	35511696.0	35512223.0	chr17	28364279.0	28364519.0																2.80374	7.39	4.96297	ENSG00000112041	TULP1	1.0
chr6	35574161.0	35574444.0	chr17	28399667.0	28399922.0																3.24427	9.24019	6.66959	ENSG00000096060	FKBP5	1.0
chr6	35574596.0	35575163.0	chr17	28400054.0	28400480.0																2.87498	7.12395	4.71463	ENSG00000096060	FKBP5	1.0
chr6	35580204.0	35580406.0	chr17	28406253.0	28406440.0																2.04429	3.47735	1.64882	ENSG00000096060	FKBP5	1.0
chr6	35586825.0	35587069.0	chr17	28410340.0	28410545.0																2.21811	4.71071	2.64101	ENSG00000096060	FKBP5	1.0
chr6	35590968.0	35591147.0	chr17	28411871.0	28412051.0																2.18785	4.48568	2.45605	ENSG00000096060	FKBP5	1.0
chr6	35680611.0	35680873.0	chr17	28477041.0	28477262.0																3.06665	8.18185	5.67811	ENSG00000096060	FKBP5	1.0
chr6	35727765.0	35728099.0	chr17	28517899.0	28518165.0																3.05292	10.68313	8.02298
chr6	35795289.0	35796045.0	chr17	28558452.0	28559035.0																1.92963	3.3105	1.521165	ENSG00000137392	CLPS	1.0
chr6	35798205.0	35798365.0	chr17	28561707.0	28561895.0																2.29397	4.63892	2.59167	ENSG00000137392	CLPS		1.0
chr6	35804774.0	35805848.0	chr17	28575295.0	28576178.0																4.2717	24.617765	21.931510000000003	ENSG00000197753	LHFPL5		0.54
chr6	35833873.0	35834018.0	chr17	28588467.0	28588617.0																2.1838	3.92673	1.99807	ENSG00000096063	SRPK1	1.0
chr6	35856941.0	35857377.0	chr17	28593979.0	28594286.0																6.06309	34.65924	31.39505	ENSG00000096063	SRPK1	1.0
chr6	35890750.0	35891016.0	chr17	28608540.0	28608767.0																2.29999	4.29629	2.28845	ENSG00000096063	SRPK1	1.0
chr6	35920365.0	35920608.0	chr17	28621885.0	28622108.0																2.36445	5.13881	3.0072	ENSG00000096063	SRPK1	1.0
chr6	35920972.0	35921377.0	chr17	28622337.0	28622687.0																6.4915	41.17189	37.8082	ENSG00000096063	SRPK1		0.69		1.0	1.0	5_prime_UTR_variant
chr6	35932582.0	35932843.0	chr17	28632655.0	28632884.0																2.2559	5.0874	2.96112
chr6	35943535.0	35943897.0	chr17	28637803.0	28638147.0																3.58551	14.37369	11.55634	ENSG00000112053	SLC26A8	1.0
chr6	35953251.0	35953571.0	chr17	28643286.0	28643539.0																2.04168	3.4689	1.64882	ENSG00000112053	SLC26A8	1.0						0.004979	1.0
chr6	35960182.0	35960855.0	chr17	28648702.0	28649294.0																2.90917	7.80963	5.45909	ENSG00000112053	SLC26A8	1.0
chr6	36012261.0	36012411.0	chr17	28676092.0	28676242.0																1.94175	3.06108	1.36191	ENSG00000112053	SLC26A8	1.0
chr6	36027452.0	36027942.0	chr17	28691093.0	28691564.0																7.69755	61.85651	58.21891	ENSG00000112053,ENSG00000112062	SLC26A8,MAPK14		1.0,1.0
chr6	36039111.0	36039300.0	chr17	28697311.0	28697557.0																2.46688	5.23431	3.06587	ENSG00000112062	MAPK14	1.0
chr6	36077594.0	36077936.0	chr17	28729802.0	28730021.0																2.08729	3.4191	1.63399	ENSG00000112062	MAPK14	1.0
chr6	36128328.0	36128502.0	chr17	28766882.0	28767051.0																2.29987	4.53832	2.50252	ENSG00000156711	MAPK13		1.0
chr6	36131396.0	36131548.0	chr17	28770136.0	28770295.0																2.30292	4.54862	2.5117	ENSG00000156711	MAPK13	1.0
chr6	36138205.0	36138385.0	chr17	28777341.0	28777502.0																2.24647	5.39421	3.21013	ENSG00000156711	MAPK13	1.0
chr6	36201121.0	36201522.0	chr17	28806753.0	28807151.0																2.21519	4.47564	2.44723	ENSG00000096070	BRPF3	1.0
chr6	36208692.0	36208971.0	chr17	28815670.0	28815885.0																2.91424	8.17688	5.67811	ENSG00000096070	BRPF3	1.0
chr6	36211230.0	36211418.0	chr17	28818309.0	28818496.0																2.05793	3.80742	1.93069	ENSG00000096070	BRPF3	1.0
chr6	36215817.0	36216010.0	chr17	28822576.0	28822726.0																2.18409	4.36297	2.34755	ENSG00000096070	BRPF3	1.0
chr6	36217289.0	36217485.0	chr17	28823450.0	28823610.0																2.23108	4.53305	2.4978	ENSG00000096070	BRPF3	1.0
chr6	36218160.0	36218354.0	chr17	28824181.0	28824331.0																2.13608	4.0848	2.13658	ENSG00000096070	BRPF3	1.0
chr6	36224997.0	36225190.0	chr17	28831085.0	28831235.0																2.45499	5.60554	3.40072	ENSG00000096070	BRPF3	1.0
chr6	36232171.0	36232470.0	chr17	28837980.0	28838240.0																3.05785	9.13423	6.56899	ENSG00000096070	BRPF3	1.0
chr6	36267889.0	36268230.0	chr17	28855568.0	28855860.0																3.47574	13.36431	10.58629	ENSG00000180316	PNPLA1		1.0
chr6	36270091.0	36270254.0	chr17	28858513.0	28858689.0																2.115	4.51588	2.48276	ENSG00000180316	PNPLA1	1.0
chr6	36284887.0	36285560.0	chr17	28869510.0	28870156.0																4.15654	21.34616	18.40662	ENSG00000180316	PNPLA1	1.0
chr6	36289855.0	36290190.0	chr17	28875386.0	28875654.0																2.70096	8.44947	5.93099	ENSG00000180316	PNPLA1	1.0
chr6	36293774.0	36294068.0	chr17	28878000.0	28878300.0																1.89994	3.47601	1.64882	ENSG00000180316	PNPLA1	1.0
chr6	36444550.0	36444737.0	chr17	28953692.0	28953870.0																1.90767	3.11196	1.37002	ENSG00000179165,ENSG00000112078	PXT1,KCTD20	1.0	1.0
chr6	36524809.0	36524960.0	chr17	28991738.0	28991888.0																2.01249	3.10229	1.36191	ENSG00000112079	STK38	1.0
chr6	36531574.0	36531635.0	chr17	28994728.0	28994878.0																2.20415	3.88065	1.95793	ENSG00000112079	STK38	1.0
chr6	36539463.0	36539629.0	chr17	28999471.0	28999621.0																2.10832	3.48244	1.64882	ENSG00000112079	STK38	1.0
chr6	36546937.0	36547674.0	chr17	29007569.0	29008151.0																3.4409150000000004	10.47055	7.836425	ENSG00000112079	STK38	0.74
chr6	36593859.0	36594501.0	chr17	29032163.0	29032807.0																7.81811	54.85251	51.30117	ENSG00000112081	SRSF3		0.78
chr6	36598988.0	36599150.0	chr17	29038629.0	29038794.0																2.20415	3.88065	1.95793	ENSG00000112081	SRSF3	1.0
chr6	36617210.0	36617508.0	chr17	29046247.0	29046492.0																2.49377	6.45465	4.13083
chr6	36658268.0	36658593.0	chr17	29069277.0	29069589.0																2.75311	6.86017	4.48658
chr6	36663136.0	36663348.0	chr17	29073160.0	29073330.0																2.23752	4.32738	2.31587
chr6	36679277.0	36679617.0	chr17	29094376.0	29094735.0																3.27706	16.295	13.41444	ENSG00000124762	CDKN1A	1.0
chr6	36680186.0	36680638.0	chr17	29095188.0	29095660.0																3.2699299999999996	16.98177	14.159035	ENSG00000124762	CDKN1A	1.0
chr6	36697756.0	36697934.0	chr17	29114079.0	29114260.0																2.57511	6.04905	3.78034	ENSG00000255587	RAB44	0.61
chr6	36698571.0	36698880.0	chr17	29115215.0	29115455.0																2.54728	6.38676	4.06838	ENSG00000255587	RAB44	1.0
chr6	36713534.0	36713688.0	chr17	29131182.0	29131332.0																2.56528	5.71587	3.47685	ENSG00000255587	RAB44	1.0
chr6	36714482.0	36714834.0	chr17	29131992.0	29132275.0																1.97221	3.07074	1.36191	ENSG00000255587	RAB44	1.0
chr6	36715421.0	36716102.0	chr17	29133600.0	29134104.0																2.63046	6.40612	4.08631	ENSG00000255587	RAB44	1.0
chr6	36727623.0	36727881.0	chr17	29145293.0	29145562.0																2.51386	6.39637	4.07737	ENSG00000255587	RAB44	1.0
chr6	36728765.0	36729003.0	chr17	29146006.0	29146228.0																2.0611	3.91419	1.98726	ENSG00000255587	RAB44	1.0
chr6	36739706.0	36740064.0	chr17	29156776.0	29157075.0																2.63985	8.15466	5.66557
chr6	36754971.0	36755102.0	chr17	29168255.0	29168410.0																2.02302	3.86563	1.95793	ENSG00000124772	CPNE5	1.0
chr6	36762989.0	36763218.0	chr17	29173397.0	29173595.0																2.66497	8.27618	5.76729	ENSG00000124772	CPNE5	1.0
chr6	36765973.0	36766493.0	chr17	29176744.0	29177269.0																3.353	14.11245	11.30729	ENSG00000124772	CPNE5	1.0
chr6	36771720.0	36772086.0	chr17	29182137.0	29182401.0																2.01342	4.18939	2.22834	ENSG00000124772	CPNE5	1.0
chr6	36781163.0	36781328.0	chr17	29190222.0	29190375.0																2.06986	4.3312	2.31944	ENSG00000124772	CPNE5	1.0
chr6	36792900.0	36793466.0	chr17	29203324.0	29203797.0																2.251475	4.60119	2.57459	ENSG00000124772	CPNE5	1.0
chr6	36822734.0	36823102.0	chr17	29225895.0	29226237.0																3.20641	10.36397	7.72453	ENSG00000124772	CPNE5	1.0
chr6	36827036.0	36827395.0	chr17	29228684.0	29229013.0																1.98491	3.37207	1.59366	ENSG00000124772	CPNE5	1.0
chr6	36844787.0	36844940.0	chr17	29241880.0	29242030.0																2.11939	4.33082	2.31921
chr6	36853563.0	36853855.0	chr17	29249537.0	29249732.0																2.22892	5.54352	3.34494
chr6	36856029.0	36856554.0	chr17	29251721.0	29252219.0																4.07254	20.64648	17.65033	ENSG00000137168	PPIL1	1.0
chr6	36874833.0	36875309.0	chr17	29263984.0	29264405.0																2.76604	7.7505	5.2858	ENSG00000137168	PPIL1		1.0
chr6	36885791.0	36886089.0	chr17	29268760.0	29269055.0																4.74012	21.8891	18.86564	ENSG00000198663	C6orf89		0.54
chr6	36886821.0	36886915.0	chr17	29270830.0	29271150.0																2.03335	3.5346	1.69419	ENSG00000198663	C6orf89	1.0
chr6	36902634.0	36903357.0	chr17	29283205.0	29283852.0																2.49165	5.1774	3.01457	ENSG00000198663	C6orf89	1.0
chr6	36920013.0	36920251.0	chr17	29299023.0	29299229.0																2.08841	4.21088	2.24714	ENSG00000198663	C6orf89	1.0
chr6	36961185.0	36961458.0	chr17	29325700.0	29325880.0																2.25829	5.09701	2.96977	ENSG00000164530	PI16	1.0
chr6	36979891.0	36980409.0	chr17	29341968.0	29342422.0																4.50974	23.67183	20.60783	ENSG00000137409	MTCH1	1.0
chr6	36998161.0	36998542.0	chr17	29355866.0	29356168.0																4.02497	14.19949	11.38702
chr6	37005882.0	37006563.0	chr17	29361154.0	29361582.0																2.04557	3.978865	2.067025	ENSG00000146192	FGD2	1.0
chr6	37033885.0	37034206.0	chr17	29385136.0	29385447.0																2.31516	5.20284	3.03749
chr6	37051455.0	37051932.0	chr17	29396917.0	29397378.0																2.95535	10.39445	7.75385
chr6	37056397.0	37056584.0	chr17	29401928.0	29402078.0																1.98873	3.82316	1.94429
chr6	37068554.0	37068738.0	chr17	29409839.0	29409989.0																2.01613	3.47688	1.64882
chr6	37077709.0	37078207.0	chr17	29416157.0	29416603.0																4.28524	21.82816	18.80592
chr6	37083320.0	37083489.0	chr17	29422855.0	29423127.0																2.30447	5.40363	3.21861
chr6	37102185.0	37102963.0	chr17	29436861.0	29437627.0																6.008315	71.71616	67.963785
chr6	37103262.0	37103504.0	chr17	29438364.0	29438607.0																2.5804	11.88296	9.16443
chr6	37104744.0	37104986.0	chr17	29440051.0	29440275.0																2.46501	9.62654	7.028
chr6	37110257.0	37110723.0	chr17	29445032.0	29445483.0																4.41379	22.52437	19.48623
chr6	37131153.0	37131646.0	chr17	29457839.0	29458266.0																4.61991	20.67663	17.67986
chr6	37141745.0	37142318.0	chr17	29467668.0	29468143.0																2.434265	5.192584999999999	3.042765
chr6	37149793.0	37149969.0	chr17	29474085.0	29474253.0																2.08729	3.4191	1.63399
chr6	37169461.0	37170298.0	chr17	29490075.0	29490902.0																5.13847	41.084790000000005	38.08665	ENSG00000137193	PIM1		0.83
chr6	37172452.0	37172628.0	chr17	29493057.0	29493217.0																2.16476	5.14319	3.01102	ENSG00000137193	PIM1	1.0
chr6	37212870.0	37213066.0	chr17	29519691.0	29519878.0																1.98347	3.27988	1.51439	ENSG00000172738,ENSG00000286105	TMEM217,TMEM217B	1.0,1.0
chr6	37257578.0	37258315.0	chr17	29549595.0	29550295.0																5.31716	24.45274	21.3727	ENSG00000172738,ENSG00000286105,ENSG00000065491	TMEM217,TMEM217B,TBC1D22B	0.77,0.77,0.77,0.77
chr6	37280796.0	37281139.0	chr17	29569662.0	29569820.0																2.20556	4.10751	2.15653	ENSG00000065491	TBC1D22B	1.0
chr6	37283063.0	37283199.0	chr17	29571829.0	29571979.0																2.14869	3.91931	1.99154	ENSG00000065491	TBC1D22B	1.0
chr6	37308960.0	37309143.0	chr17	29590488.0	29590661.0																2.17742	4.23076	2.26439	ENSG00000065491	TBC1D22B	1.0			1.0	1.0	intron_variant
chr6	37313066.0	37313574.0	chr17	29594808.0	29594984.0																1.91693	3.06306	1.36191	ENSG00000065491	TBC1D22B	1.0
chr6	37331735.0	37331818.0	chr17	29605616.0	29605854.0																3.74332	14.87646	12.04076	ENSG00000065491	TBC1D22B	1.0
chr6	37370894.0	37371345.0	chr17	29628511.0	29628821.0																2.27181	4.67978	2.6278	ENSG00000112130	RNF8	1.0
chr6	37383021.0	37383189.0	chr17	29637978.0	29638141.0																2.49792	5.76487	3.52141	ENSG00000112130	RNF8	1.0
chr6	37384812.0	37385044.0	chr17	29639668.0	29639818.0																2.32658	4.75219	2.66168	ENSG00000112130	RNF8	1.0
chr6	37460025.0	37460220.0	chr17	29687699.0	29687877.0																2.52573	5.43394	3.24579	ENSG00000137200	CMTR1	1.0
chr6	37475006.0	37475172.0	chr17	29698356.0	29698506.0																1.86849	3.05454	1.36191	ENSG00000137200	CMTR1	1.0
chr6	37493452.0	37494951.0	chr17	29711538.0	29712366.0																3.3074	15.74783	12.949615	ENSG00000198937	CCDC167	1.0
chr6	37515925.0	37516123.0	chr17	29730610.0	29730792.0																2.61389	6.95746	4.57684
chr6	37517023.0	37517457.0	chr17	29731655.0	29731914.0																2.06186	4.01246	2.07346
chr6	37528732.0	37529026.0	chr17	29738515.0	29738805.0																4.3524	21.58087	18.56346
chr6	37531912.0	37532105.0	chr17	29743004.0	29743200.0																2.11599	4.01367	2.07426
chr6	37533532.0	37533720.0	chr17	29744034.0	29744248.0																1.9922	3.21991	1.46299
chr6	37549429.0	37549649.0	chr17	29755240.0	29755438.0																2.50986	6.52251	4.19329
chr6	37550140.0	37550253.0	chr17	29755853.0	29756003.0																2.01222	3.73461	1.86746
chr6	37589369.0	37589802.0	chr17	29796331.0	29796585.0																2.67748	6.90077	4.52415
chr6	37615480.0	37615670.0	chr17	29814369.0	29814519.0																2.49165	5.1774	3.01457
chr6	37633494.0	37633765.0	chr17	29828938.0	29829166.0																1.9781	3.60893	1.75864	ENSG00000112139	MDGA1	1.0
chr6	37636576.0	37637052.0	chr17	29831566.0	29832006.0																2.165295	4.5078949999999995	2.47567	ENSG00000112139	MDGA1	1.0
chr6	37637645.0	37638052.0	chr17	29832576.0	29832788.0																2.85307	8.81791	6.26834	ENSG00000112139	MDGA1	1.0
chr6	37646115.0	37646352.0	chr17	29839740.0	29839959.0																2.76946	7.93351	5.45765	ENSG00000112139	MDGA1	1.0
chr6	37650305.0	37650489.0	chr17	29843041.0	29843214.0																2.43722	5.94498	3.68538	ENSG00000112139	MDGA1	1.0
chr6	37652326.0	37652594.0	chr17	29846636.0	29846941.0																2.23797	4.78667	2.69258	ENSG00000112139	MDGA1	1.0
chr6	37654315.0	37654797.0	chr17	29849198.0	29849637.0																1.9615	3.46298	1.64882	ENSG00000112139	MDGA1	1.0
chr6	37680669.0	37681025.0	chr17	29873597.0	29873928.0																4.83811	25.07449	21.98125	ENSG00000112139	MDGA1	1.0
chr6	37695295.0	37695753.0	chr17	29886079.0	29886476.0																3.48985	15.0822	12.24094	ENSG00000112139	MDGA1	1.0
chr6	37696574.0	37696829.0	chr17	29887293.0	29887531.0																1.85615	3.15821	1.41001	ENSG00000112139	MDGA1	1.0
chr6	37705536.0	37705932.0	chr17	29896131.0	29896556.0																7.18179	58.18315	54.59034
chr6	37711933.0	37712142.0	chr17	29902778.0	29902963.0																2.49245	6.16748	3.86721
chr6	37724718.0	37724924.0	chr17	29919579.0	29919729.0																2.36902	4.77052	2.67817
chr6	37726073.0	37726473.0	chr17	29921162.0	29921415.0																2.07301	3.47319	1.64882
chr6	37740141.0	37740290.0	chr17	29927166.0	29927316.0																2.12766	3.95227	2.02067
chr6	37741874.0	37742158.0	chr17	29928702.0	29928939.0																2.32558	4.87249	2.76913
chr6	37743369.0	37743674.0	chr17	29929684.0	29929931.0																3.04652	9.08805	6.5251
chr6	37762786.0	37762982.0	chr17	29947367.0	29947564.0																2.00334	3.34447	1.56992
chr6	37764913.0	37765957.0	chr17	29951099.0	29951672.0																4.90287	21.24621	18.23526
chr6	37791514.0	37791799.0	chr17	29975820.0	29976090.0																2.83308	8.20294	5.69799
chr6	37818932.0	37819762.0	chr17	30004239.0	30005051.0																3.71273	14.270065	11.50317	ENSG00000156639	ZFAND3		0.96
chr6	37822653.0	37822953.0	chr17	30007790.0	30008015.0																2.27368	4.56826	2.52911	ENSG00000156639	ZFAND3	1.0
chr6	37904107.0	37904322.0	chr17	30045460.0	30045680.0																3.25831	9.29183	6.70867	ENSG00000156639	ZFAND3	1.0
chr6	37964096.0	37964276.0	chr17	30072654.0	30072826.0																3.06665	8.18185	5.67811	ENSG00000156639	ZFAND3	1.0
chr6	38051468.0	38051744.0	chr17	30129089.0	30129239.0																2.20415	3.88065	1.95793	ENSG00000156639	ZFAND3	1.0
chr6	38072351.0	38072531.0	chr17	30144174.0	30144349.0																2.10832	3.48244	1.64882	ENSG00000156639	ZFAND3	1.0
chr6	38082335.0	38082506.0	chr17	30153251.0	30153401.0																2.01249	3.10229	1.36191	ENSG00000156639	ZFAND3	1.0						0.000438	1.0
chr6	38110658.0	38110880.0	chr17	30188016.0	30188216.0																2.50335	5.50053	3.30599	ENSG00000156639	ZFAND3	1.0
chr6	38126645.0	38126785.0	chr17	30198778.0	30198974.0																1.87455	3.07566	1.36191	ENSG00000156639	ZFAND3	1.0
chr6	38137715.0	38137881.0	chr17	30201687.0	30201842.0																2.08406	4.19401	2.23211	ENSG00000156639	ZFAND3	1.0
chr6	38144389.0	38144680.0	chr17	30204316.0	30204539.0																2.42506	6.29702	3.98613	ENSG00000156639	ZFAND3	1.0
chr6	38153418.0	38153680.0	chr17	30209045.0	30209200.0																2.07756	4.16882	2.21023	ENSG00000156639	ZFAND3	1.0
chr6	38208450.0	38208828.0	chr17	30235367.0	30235701.0																3.64386	15.4046	12.55479	ENSG00000183826	BTBD9	1.0			1.0	0.0	intron_variant
chr6	38209652.0	38209892.0	chr17	30236365.0	30236539.0																2.49176	6.30546	3.99393	ENSG00000183826	BTBD9	1.0
chr6	38225221.0	38225486.0	chr17	30248051.0	30248273.0																2.35397	4.84696	2.7463	ENSG00000183826	BTBD9	1.0
chr6	38231596.0	38231818.0	chr17	30253995.0	30254170.0																2.55474	5.67937	3.4435	ENSG00000183826	BTBD9	1.0
chr6	38232830.0	38233621.0	chr17	30256008.0	30256684.0																2.1576233333333334	3.860149999999999	1.9665433333333333	ENSG00000183826	BTBD9	1.0
chr6	38269804.0	38269985.0	chr17	30285269.0	30285453.0																2.58748	5.64175	3.40945	ENSG00000183826	BTBD9	1.0
chr6	38283716.0	38284054.0	chr17	30295909.0	30296219.0																4.74684	22.92661	19.87851	ENSG00000183826	BTBD9	1.0
chr6	38284509.0	38284674.0	chr17	30296663.0	30296824.0																1.9544	3.18522	1.43335	ENSG00000183826	BTBD9	1.0
chr6	38289833.0	38303588.0	chr17	30300408.0	30300558.0																2.30627	4.43806	2.41379	ENSG00000183826	BTBD9	1.0						0.00456	1.0
chr6	38327297.0	38327444.0	chr17	30312485.0	30312635.0																2.01249	3.10229	1.36191	ENSG00000183826	BTBD9	1.0
chr6	38339982.0	38340262.0	chr17	30329281.0	30329552.0																2.20415	3.88065	1.95793	ENSG00000183826	BTBD9	1.0
chr6	38342936.0	38343104.0	chr17	30332411.0	30332561.0																2.20415	3.88065	1.95793	ENSG00000183826	BTBD9	1.0
chr6	38357873.0	38359441.0	chr17	30346951.0	30348131.0																3.8504466666666666	21.25599	18.513206666666665	ENSG00000183826	BTBD9	1.0
chr6	38408918.0	38409400.0	chr17	30392810.0	30392994.0																2.01249	3.10229	1.36191	ENSG00000183826	BTBD9	1.0
chr6	38445887.0	38446241.0	chr17	30416323.0	30416686.0																2.39234	4.71751	2.64101	ENSG00000183826	BTBD9	1.0
chr6	38468033.0	38468464.0	chr17	30428679.0	30428983.0																2.20415	3.88065	1.95793	ENSG00000183826	BTBD9	1.0
chr6	38470337.0	38470537.0	chr17	30430326.0	30430506.0																2.20415	3.88065	1.95793	ENSG00000183826	BTBD9	1.0
chr6	38471105.0	38471180.0	chr17	30431003.0	30431194.0																2.29999	4.29629	2.28845	ENSG00000183826	BTBD9	1.0
chr6	38475696.0	38476187.0	chr17	30435055.0	30435495.0																2.16369	3.75547	1.88566	ENSG00000183826	BTBD9	1.0
chr6	38477448.0	38477650.0	chr17	30437203.0	30437397.0																2.3855	4.69538	2.64101	ENSG00000183826	BTBD9	1.0
chr6	38478463.0	38478679.0	chr17	30441110.0	30441303.0																2.59624	5.97462	3.71242	ENSG00000183826	BTBD9	1.0
chr6	38490046.0	38490656.0	chr17	30449598.0	30449839.0																2.47308	5.81178	3.56416	ENSG00000183826	BTBD9	1.0
chr6	38491259.0	38491523.0	chr17	30452504.0	30452768.0																1.91388	3.21261	1.45667	ENSG00000183826	BTBD9	1.0
chr6	38492122.0	38492580.0	chr17	30453330.0	30453646.0																2.03079	4.07902	2.13159	ENSG00000183826	BTBD9	1.0
chr6	38495497.0	38495799.0	chr17	30456440.0	30456599.0																1.88846	3.58403	1.7371	ENSG00000183826	BTBD9	1.0
chr6	38497364.0	38497491.0	chr17	30457830.0	30458171.0																1.98801	4.088305	2.142575	ENSG00000183826	BTBD9	1.0
chr6	38498202.0	38498661.0	chr17	30458820.0	30459224.0																2.02079	4.40163	2.38164	ENSG00000183826	BTBD9	1.0
chr6	38502974.0	38503270.0	chr17	30463278.0	30463548.0																2.42935	8.05415	5.57092	ENSG00000183826	BTBD9	1.0
chr6	38516438.0	38516825.0	chr17	30470296.0	30470667.0																3.67843	17.84817	14.92375	ENSG00000183826	BTBD9	1.0
chr6	38537481.0	38538060.0	chr17	30475439.0	30475907.0																2.13094	4.7095400000000005	2.64838	ENSG00000183826	BTBD9	1.0
chr6	38539802.0	38540052.0	chr17	30477279.0	30477647.0																2.08825	4.30841	2.2991	ENSG00000183826	BTBD9	1.0
chr6	38542093.0	38542550.0	chr17	30479252.0	30479637.0																1.952265	3.51361	1.67594	ENSG00000183826	BTBD9	1.0
chr6	38549192.0	38549449.0	chr17	30484539.0	30484800.0																2.53325	7.3449	4.921	ENSG00000183826	BTBD9	1.0
chr6	38549604.0	38551174.0	chr17	30484933.0	30485353.0																1.90174	3.48309	1.6494	ENSG00000183826	BTBD9	1.0
chr6	38551449.0	38551857.0	chr17	30485591.0	30485877.0																2.99501	10.40192	7.76099	ENSG00000183826	BTBD9	1.0
chr6	38552102.0	38552404.0	chr17	30486269.0	30486574.0																2.19284	5.05106	2.92886	ENSG00000183826	BTBD9	1.0
chr6	38555949.0	38556208.0	chr17	30490665.0	30490880.0																2.37732	6.47373	4.14851	ENSG00000183826	BTBD9	1.0
chr6	38570489.0	38570878.0	chr17	30507559.0	30507920.0																2.39044	5.36424	3.18287	ENSG00000183826	BTBD9	1.0
chr6	38576894.0	38577195.0	chr17	30512966.0	30513212.0																1.98327	3.97534	2.04067	ENSG00000183826	BTBD9	1.0
chr6	38579211.0	38579658.0	chr17	30515329.0	30515709.0																1.95954	3.79342	1.91861	ENSG00000183826	BTBD9	1.0
chr6	38581141.0	38581362.0	chr17	30517757.0	30517954.0																3.08343	12.02283	9.29951	ENSG00000183826	BTBD9	1.0
chr6	38582138.0	38582362.0	chr17	30518560.0	30518729.0																2.54623	7.69791	5.23632	ENSG00000183826	BTBD9	1.0
chr6	38593980.0	38594301.0	chr17	30527318.0	30527639.0																2.02803	4.34246	2.32945	ENSG00000183826	BTBD9	1.0
chr6	38599491.0	38599710.0	chr17	30532768.0	30532971.0																2.94229	9.03074	6.47065	ENSG00000183826	BTBD9	1.0
chr6	38608820.0	38609054.0	chr17	30544133.0	30544324.0																2.07756	4.16882	2.21023	ENSG00000183826	BTBD9	1.0
chr6	38610173.0	38610431.0	chr17	30547220.0	30547420.0																2.50569	7.78159	5.31481	ENSG00000183826	BTBD9	1.0
chr6	38612291.0	38612560.0	chr17	30550612.0	30550882.0																2.01592	4.6496	2.6011	ENSG00000183826	BTBD9	1.0
chr6	38640016.0	38640273.0	chr17	30576356.0	30576620.0																2.33799	7.15677	4.74522	ENSG00000183826	BTBD9		1.0
chr6	38671535.0	38671961.0	chr17	30590562.0	30590890.0																2.20061	6.07136	3.80077
chr6	38676256.0	38676610.0	chr17	30593129.0	30593417.0																2.54566	8.27802	5.76896	ENSG00000124767	GLO1	1.0
chr6	38702586.0	38703308.0	chr17	30612064.0	30612792.0																4.04788	29.9947	27.16935	ENSG00000124767	GLO1	0.77
chr6	38722940.0	38723144.0	chr17	30635532.0	30635778.0																2.79677	9.41974	6.83071	ENSG00000124721	DNAH8	1.0
chr6	38750551.0	38756066.0	chr17	30656652.0	30656980.0																2.08568	4.88388	2.77924	ENSG00000124721	DNAH8	1.0
chr6	38770865.0	38771059.0	chr17	30662446.0	30662677.0																2.15854	4.37607	2.35906	ENSG00000124721	DNAH8	1.0
chr6	38850629.0	38850703.0	chr17	30725438.0	30725921.0																3.45316	16.27785	13.39771	ENSG00000124721	DNAH8	1.0
chr6	38872987.0	38873184.0	chr17	30747228.0	30747422.0																1.88368	4.16868	2.21016	ENSG00000124721	DNAH8	1.0
chr6	38925221.0	38925714.0	chr17	30786259.0	30786518.0																1.92435	3.49109	1.65631	ENSG00000124721	DNAH8	1.0
chr6	38950956.0	38951174.0	chr17	30812637.0	30812849.0																1.96614	4.24335	2.27554	ENSG00000124721	DNAH8	1.0
chr6	38981016.0	38981068.0	chr17	30828918.0	30829188.0																3.58209	16.7946	13.90194	ENSG00000124721	DNAH8	1.0
chr6	38982483.0	38982699.0	chr17	30830920.0	30831142.0																1.8142	3.07162	1.36191	ENSG00000124721	DNAH8	1.0
chr6	38987350.0	38987704.0	chr17	30837454.0	30837728.0																2.95715	10.96357	8.29254	ENSG00000124721	DNAH8	1.0
chr6	38989556.0	38989742.0	chr17	30839864.0	30840265.0																2.07285	4.63223	2.58555	ENSG00000124721	DNAH8	1.0
chr6	38991506.0	38991843.0	chr17	30842271.0	30842553.0																2.12102	4.74347	2.65397	ENSG00000124721	DNAH8	1.0
chr6	39002160.0	39002367.0	chr17	30847562.0	30847763.0																1.97641	3.86112	1.95793	ENSG00000124721	DNAH8	1.0
chr6	39016812.0	39016941.0	chr17	30859378.0	30859811.0																4.04595	25.2933	22.19637	ENSG00000124721	DNAH8	1.0
chr6	39028694.0	39028852.0	chr17	30873544.0	30873701.0																1.98977	4.26389	2.28845	ENSG00000124721	DNAH8	1.0
chr6	39038085.0	39038371.0	chr17	30883136.0	30883368.0																2.07865	4.85129	2.75037
chr6	39041637.0	39041955.0	chr17	30890349.0	30890638.0																2.18394	6.19911	3.89628
chr6	39049854.0	39050093.0	chr17	30902831.0	30903051.0																1.7526	3.69716	1.83509	ENSG00000112164	GLP1R	1.0
chr6	39055510.0	39056200.0	chr17	30907279.0	30907942.0																2.364675	10.48475	7.916065	ENSG00000112164	GLP1R	1.0
chr6	39066406.0	39066568.0	chr17	30919547.0	30919879.0																3.9372	23.97505	20.90581	ENSG00000112164	GLP1R	1.0
chr6	39073626.0	39074019.0	chr17	30925534.0	30925984.0																2.35834	6.0046	3.73971	ENSG00000112164	GLP1R	1.0
chr6	39089513.0	39089757.0	chr17	30939893.0	30940060.0																2.49165	5.1774	3.01457	ENSG00000112164	GLP1R	1.0
chr6	33409490.0	33409716.0	chr17	33875797.0	33876011.0																2.68332	6.12128	3.82485	ENSG00000237649,ENSG00000112511	KIFC1,PHF1	1.0	1.0
chr6	33322817.0	33323406.0	chr17	33909082.0	33909643.0																8.99881	90.82732	86.86215	ENSG00000204209,ENSG00000285064	DAXX,ENSG00000285064	1.0	0.76		1.0	0.0	synonymous_variant
chr6	33317724.0	33318145.0	chr17	33915787.0	33916204.0																6.59114	61.56197	57.92756	ENSG00000231925,ENSG00000236104	TAPBP,ZBTB22		1.0,1.0
chr6	33314156.0	33314343.0	chr17	33919395.0	33919567.0																2.22989	6.11175	3.82485	ENSG00000231925	TAPBP		1.0
chr6	33313172.0	33313493.0	chr17	33920230.0	33920552.0																3.89509	22.60028	19.56067	ENSG00000231925	TAPBP	1.0
chr6	33312494.0	33312716.0	chr17	33920894.0	33921054.0																1.98895	4.34726	2.33361	ENSG00000231925	TAPBP	1.0
chr6	33299335.0	33299599.0	chr17	33929372.0	33929573.0																2.50971	7.51812	5.08265	ENSG00000237441	RGL2		1.0
chr6	33278769.0	33279167.0	chr17	33949641.0	33949950.0																2.72315	9.04727	6.4864
chr6	33278143.0	33278327.0	chr17	33950374.0	33950558.0																2.55552	7.74353	5.27909	ENSG00000235863	B3GALT4	1.0
chr6	33277389.0	33277534.0	chr17	33951146.0	33951296.0																1.97964	4.21886	2.25403	ENSG00000235863	B3GALT4	1.0
chr6	33271842.0	33272168.0	chr17	33955570.0	33955915.0																4.0299	19.84282	16.86557	ENSG00000223501,ENSG00000231500	VPS52,RPS18		0.9,0.9
chr6	33265781.0	33266873.0	chr17	33961478.0	33961802.0																2.62612	7.47132	5.039	ENSG00000223501	VPS52	1.0
chr6	33264203.0	33264447.0	chr17	33962471.0	33962621.0																2.13132	4.4797	2.45072	ENSG00000223501	VPS52	1.0
chr6	33250872.0	33251195.0	chr17	33965881.0	33966072.0																2.44609	6.66026	4.30175	ENSG00000223501	VPS52	1.0
chr6	29929231.0	29929679.0	chr17	33996208.0	33996616.0																2.31888	4.80396	2.7304500000000003									0.0033463566666666	12.0
chr6	29927808.0	29927935.0	chr17	33998786.0	33998936.0																2.00669	3.08533	1.36191						1.0	1.0	intron_variant	0.0028701857142857	7.0
chr6	29926772.0	29927110.0	chr17	33999603.0	33999889.0																2.59019	5.80201	3.55524									0.0031017142857142	7.0
chr6	29926490.0	30259002.0	chr17	34000232.0	34000789.0																4.168725	17.76871	15.28394						24.0	11.0	splice_donor_region_variant,non_coding_transcript_exon_variant,intergenic_variant,intron_variant,missense_variant,downstream_gene_variant,upstream_gene_variant	0.0038868157692307	624.0
chr6	33212365.0	33212672.0	chr17	34021126.0	34021414.0																2.29999	4.29629	2.28845	ENSG00000204227	RING1	1.0
chr6	33208436.0	33208736.0	chr17	34024441.0	34024714.0																1.98366	4.15025	2.19409	ENSG00000204227	RING1	0.79
chr6	33204434.0	33204751.0	chr17	34027970.0	34028273.0																5.37684	47.41527	43.96257	ENSG00000204231,ENSG00000204228,ENSG00000204227	RXRB,HSD17B8,RING1		1.0,1.0,1.0,1.0
chr6	33200588.0	33200973.0	chr17	34031511.0	34031880.0																3.49048	20.26592	17.28009	ENSG00000204231,ENSG00000112473,ENSG00000204228	RXRB,SLC39A7,HSD17B8		0.8,0.8,0.8,0.8
chr6	33197526.0	33197773.0	chr17	34034188.0	34034462.0																2.34765	7.33448	4.91122	ENSG00000204231,ENSG00000112473	RXRB,SLC39A7	1.0	1.0
chr6	33191469.0	33191701.0	chr17	34040139.0	34040352.0																2.43066	6.72393	4.36069	ENSG00000204248	COL11A2	1.0
chr6	33185548.0	33185734.0	chr17	34045813.0	34045975.0																2.40385	6.07286	3.80222	ENSG00000204248	COL11A2	1.0
chr6	33167925.0	33167992.0	chr17	34061989.0	34062144.0																2.37208	5.9369	3.67822	ENSG00000204248	COL11A2	1.0
chr6	33167159.0	33167395.0	chr17	34062591.0	34062805.0																2.58278	7.42778	4.99823	ENSG00000204248	COL11A2	1.0
chr6	33085117.0	33085400.0	chr17	34074212.0	34074492.0																2.3706	5.2897	3.11583	ENSG00000231389,ENSG00000223865	HLA-DPA1,HLA-DPB1	1.0	1.0
chr6	33072899.0	33073095.0	chr17	34080294.0	34080444.0																2.17799	4.44885	2.4233	ENSG00000231389,ENSG00000223865	HLA-DPA1,HLA-DPB1	1.0	1.0					0.0091311666666666	6.0
chr6	33068180.0	33069147.0	chr17	34085442.0	34086161.0																2.15643	4.06566	2.125716666666667	ENSG00000231389	HLA-DPA1	1.0
chr6	33008236.0	33008562.0	chr17	34093577.0	34093856.0																2.86097	7.43081	5.00112	ENSG00000204252	HLA-DOA	1.0
chr6	32980047.0	32980186.0	chr17	34113104.0	34113260.0																2.39217	5.76227	3.51911	ENSG00000204256	BRD2	1.0
chr6	32971754.0	32972440.0	chr17	34119088.0	34119772.0																3.1254	16.403660000000002	13.565995	ENSG00000204256	BRD2	1.0			1.0	0.0	5_prime_UTR_variant
chr6	32970222.0	32970380.0	chr17	34120894.0	34121044.0																1.86263	4.06341	2.11775	ENSG00000204256	BRD2	1.0
chr6	32969628.0	32970060.0	chr17	34121209.0	34121621.0																4.44865	32.11432	28.892	ENSG00000204256	BRD2	1.0
chr6	32968262.0	32968856.0	chr17	34122363.0	34122888.0																2.54258	9.27758	6.70512	ENSG00000204256	BRD2		0.56		1.0	1.0	5_prime_UTR_variant
chr6	32936446.0	32936671.0	chr17	34158071.0	34158264.0																3.38689	10.89447	8.22601	ENSG00000242574	HLA-DMB	1.0
chr6	32934883.0	32935438.0	chr17	34159563.0	34160011.0																2.30548	4.80058	2.70513	ENSG00000242574	HLA-DMB	1.0
chr6	32853555.0	32854310.0	chr17	34187227.0	34187911.0																3.78111	19.331605	16.73087	ENSG00000240065,ENSG00000168394	PSMB9,TAP1		0.84,0.84
chr6	32844521.0	32844824.0	chr17	34197584.0	34197877.0																4.61741	25.55735	22.45588	ENSG00000204264	PSMB8		1.0
chr6	32837841.0	32838036.0	chr17	34205490.0	34205685.0																2.00323	3.96868	2.035	ENSG00000250264,ENSG00000204267	ENSG00000250264,TAP2	1.0,1.0
chr6	32817206.0	32817351.0	chr17	34238591.0	34238741.0																2.20415	3.88065	1.95793	ENSG00000241106,ENSG00000250264	HLA-DOB,ENSG00000250264	1.0	1.0
chr6	32668289.0	32668699.0	chr17	34261516.0	34261938.0																2.204155	3.91551	2.00146	ENSG00000179344	HLA-DQB1		1.0
chr6	32626991.0	32627226.0	chr17	34293129.0	34293314.0																2.49165	5.1774	3.01457									5.451e-05	1.0
chr6	32519306.0	32519643.0	chr17	34334215.0	34334553.0																2.20415	3.88065	1.95793	ENSG00000198502	HLA-DRB5	1.0
chr6	32411522.0	32411983.0	chr17	34354551.0	34354970.0																2.49165	5.1774	3.01457	ENSG00000204290	BTNL2		1.0					0.0047985	2.0
chr6	26445700.0	26445951.0	chr17	34472938.0	34473192.0																1.80911	3.05222	1.36176	ENSG00000111801	BTN3A3	1.0
chr6	32222529.0	32222992.0	chr17	34565393.0	34565748.0																2.30868	4.69007	2.63685	ENSG00000204301	NOTCH4	1.0
chr6	32213709.0	32213911.0	chr17	34575354.0	34575536.0																1.8954	3.22592	1.46834	ENSG00000204301	NOTCH4	1.0
chr6	32195729.0	32196731.0	chr17	34586825.0	34587739.0																2.6626499999999997	8.874049999999999	6.405930000000001	ENSG00000213654,ENSG00000204301	GPSM3,NOTCH4	1.0	1.0		1.0	1.0	missense_variant
chr6	32177565.0	32178401.0	chr17	34603623.0	34604473.0																8.35281	140.25275499999998	135.81717500000002	ENSG00000204310,ENSG00000204308	AGPAT1,RNF5		1.0,1.0
chr6	32176068.0	32176296.0	chr17	34605704.0	34605925.0																2.93382	18.00613	15.07819	ENSG00000204310,ENSG00000204308	AGPAT1,RNF5		0.93,0.93
chr6	32169561.0	32169907.0	chr17	34611935.0	34612150.0																2.45255	7.23489	4.81818	ENSG00000258388,ENSG00000204310	PPT2-EGFL8,AGPAT1	1.0,1.0
chr6	32166976.0	32167363.0	chr17	34614076.0	34614511.0																1.93673	3.62001	1.76808	ENSG00000258388,ENSG00000241404	PPT2-EGFL8,EGFL8	1.0,1.0
chr6	32166590.0	32166780.0	chr17	34614697.0	34614907.0																2.14495	4.74211	2.65278	ENSG00000258388,ENSG00000241404	PPT2-EGFL8,EGFL8	1.0,1.0
chr6	32153980.0	32154493.0	chr17	34627079.0	34627598.0																2.62566	7.00625	4.62207	ENSG00000204314,ENSG00000285085,ENSG00000221988,ENSG00000258388	PRRT1,ENSG00000285085,PPT2,PPT2-EGFL8	0.77,0.77,0.77,0.77	1.0
chr6	32152916.0	32153097.0	chr17	34628484.0	34628654.0																2.04225	3.93839	2.00827	ENSG00000204314,ENSG00000285085,ENSG00000221988,ENSG00000258388	PRRT1,ENSG00000285085,PPT2,PPT2-EGFL8	1.0	1.0,1.0,1.0,1.0
chr6	32149056.0	32149208.0	chr17	34632272.0	34632424.0																2.42113	5.87984	3.6262	ENSG00000204314	PRRT1	1.0
chr6	32148055.0	32148164.0	chr17	34633378.0	34633528.0																1.95049	3.33994	1.56617
chr6	32130220.0	32130461.0	chr17	34644673.0	34644870.0																2.62452	8.388	5.87281	ENSG00000213676,ENSG00000204315	ATF6B,FKBPL		1.0,1.0
chr6	32127668.0	32127954.0	chr17	34647480.0	34647740.0																3.41048	14.87997	12.04413	ENSG00000213676	ATF6B	1.0
chr6	32113665.0	32114873.0	chr17	34655426.0	34656204.0																7.50115	85.64059	81.73063	ENSG00000168477	TNXB		0.56
chr6	32098944.0	32099138.0	chr17	34669971.0	34670149.0																1.87658	3.08273	1.36191	ENSG00000168477	TNXB	1.0
chr6	32096410.0	32096859.0	chr17	34671637.0	34672086.0																3.25685	11.43819	8.74203	ENSG00000168477	TNXB	1.0
chr6	32089000.0	32089211.0	chr17	34678738.0	34678902.0																2.08173	3.89209	1.96765	ENSG00000168477	TNXB	1.0
chr6	32087188.0	32087785.0	chr17	34680047.0	34680646.0																2.071645	3.979155	2.070355	ENSG00000168477	TNXB	1.0
chr6	32081911.0	32082231.0	chr17	34685014.0	34685366.0																2.15139	4.13894	2.18396	ENSG00000168477	TNXB	1.0
chr6	32081213.0	32081670.0	chr17	34685589.0	34686006.0																2.54324	6.152305	3.864205	ENSG00000168477	TNXB	1.0
chr6	32073520.0	32073826.0	chr17	34690251.0	34690538.0																2.44094	5.68887	3.45221	ENSG00000168477	TNXB	1.0
chr6	32044351.0	32044602.0	chr17	34716413.0	34716659.0																2.64943	8.04459	5.562	ENSG00000168477	TNXB	1.0
chr6	32039133.0	32039631.0	chr17	34721240.0	34721725.0																2.58491	6.381260000000001	4.1169	ENSG00000231852	CYP21A2	1.0
chr6	32034709.0	32035181.0	chr17	34728580.0	34729033.0																2.5268	6.30505	3.99362	ENSG00000224389,ENSG00000231852	C4B,CYP21A2	1.0	1.0
chr6	32025951.0	32026101.0	chr17	34736695.0	34736845.0																1.92237	3.24215	1.48221	ENSG00000224389	C4B	1.0
chr6	32024487.0	32024811.0	chr17	34739812.0	34740102.0																2.33463	5.15404	3.01457	ENSG00000224389	C4B	1.0
chr6	32013323.0	32013579.0	chr17	34744950.0	34745199.0																2.30277	4.66954	2.61875	ENSG00000224389	C4B		1.0
chr6	32048505.0	32050284.0	chr17	34795580.0	34795730.0																2.10832	3.48244	1.64882	ENSG00000168477	TNXB	1.0
chr6	32009983.0	32010223.0	chr17	34800022.0	34800265.0																2.26209	4.76182	2.67039	ENSG00000224389	C4B		1.0
chr6	32006672.0	32006921.0	chr17	34803148.0	34803389.0																2.19106	4.05963	2.11459
chr6	31998811.0	31999271.0	chr17	34811443.0	34811864.0																2.10526	4.0759	2.12879	ENSG00000244731	C4A	1.0
chr6	31996984.0	31997190.0	chr17	34813509.0	34813710.0																2.22541	4.85157	2.75057	ENSG00000244731	C4A	1.0
chr6	31982803.0	31983177.0	chr17	34822130.0	34822503.0																1.98155	3.70844	1.84482	ENSG00000244731	C4A	1.0
chr6	31971975.0	31972418.0	chr17	34836868.0	34837184.0																3.91117	18.36687	15.4274	ENSG00000204348,ENSG00000204344	DXO,STK19		0.63,0.63
chr6	31969280.0	31969439.0	chr17	34839679.0	34839829.0																2.08005	4.47008	2.44208	ENSG00000204351,ENSG00000204344	SKIC2,STK19	1.0	1.0
chr6	31963560.0	31963992.0	chr17	34844746.0	34845165.0																2.03679	4.10304	2.15251	ENSG00000204356,ENSG00000204351	NELFE,SKIC2	1.0	0.95
chr6	31920684.0	31920801.0	chr17	34883747.0	34883897.0																2.20487	3.99408	2.05716
chr6	31902075.0	31902693.0	chr17	34893958.0	34894547.0																3.837285	15.671555	12.940175	ENSG00000204371,ENSG00000204366	EHMT2,ZBTB12		1.0,1.0		1.0	1.0
chr6	31881092.0	31881326.0	chr17	34912159.0	34912387.0																1.87936	3.47095	1.64882	ENSG00000204385,ENSG00000204371	SLC44A4,EHMT2	1.0	1.0
chr6	31834847.0	31835121.0	chr17	34952267.0	34952537.0																2.44115	5.2824	3.10913
chr6	31828674.0	31828907.0	chr17	34958049.0	34958282.0																2.20848	4.11715	2.16496	ENSG00000204388	HSPA1B	1.0
chr6	31827393.0	31827600.0	chr17	34959373.0	34959595.0																2.29397	4.63892	2.59167	ENSG00000204388	HSPA1B		1.0
chr6	31811030.0	31811230.0	chr17	34977727.0	34977927.0																2.79503	7.87079	5.39869	ENSG00000204392,ENSG00000204390,ENSG00000204389	LSM2,HSPA1L,HSPA1A	1.0	1.0,1.0
chr6	31810425.0	31810709.0	chr17	34978248.0	34978532.0																2.32648	5.12324	2.99327	ENSG00000204392,ENSG00000204390,ENSG00000204389	LSM2,HSPA1L,HSPA1A	1.0	1.0,1.0
chr6	31806675.0	31807088.0	chr17	34981770.0	34982177.0																3.163185	10.366635	7.855715	ENSG00000204392	LSM2	0.7
chr6	31794245.0	31794499.0	chr17	35002597.0	35002854.0																1.8922	3.67623	1.817	ENSG00000204394	VARS1	1.0
chr6	31777193.0	31777501.0	chr17	35016342.0	35016681.0																6.85798	69.62584	65.89644	ENSG00000204396	VWA7		0.56
chr6	31764328.0	31764584.0	chr17	35026295.0	35026567.0																2.20453	5.32162	3.14461	ENSG00000255152,ENSG00000228727	MSH5-SAPCD1,SAPCD1	1.0,1.0
chr6	31762939.0	31763595.0	chr17	35027413.0	35027990.0																2.6916599999999997	8.320129999999999	5.8652999999999995	ENSG00000255152,ENSG00000228727	MSH5-SAPCD1,SAPCD1	1.0,1.0
chr6	31757940.0	31758243.0	chr17	35033638.0	35033893.0																3.07963	8.82513	6.27516	ENSG00000204410,ENSG00000255152,ENSG00000228727	MSH5,MSH5-SAPCD1,SAPCD1	1.0,1.0	1.0
chr6	31752988.0	31753344.0	chr17	35039294.0	35039609.0																3.38248	10.87662	8.2088	ENSG00000204410,ENSG00000255152	MSH5,MSH5-SAPCD1	1.0,1.0
chr6	31736931.0	31737714.0	chr17	35049565.0	35049817.0																2.33211	8.10906	5.62259	ENSG00000213719,ENSG00000204410,ENSG00000255152	CLIC1,MSH5,MSH5-SAPCD1		1.0,1.0,1.0,1.0
chr6	31735263.0	31735470.0	chr17	35051367.0	35051517.0																2.24176	7.1948	4.7807	ENSG00000213719,ENSG00000204410,ENSG00000255152	CLIC1,MSH5,MSH5-SAPCD1	1.0	1.0,1.0
chr6	31734662.0	31735005.0	chr17	35051758.0	35052106.0																5.42786	40.57787	37.22184	ENSG00000213719	CLIC1	1.0
chr6	31734024.0	31734269.0	chr17	35052427.0	35052669.0																2.37713	6.21581	3.91149	ENSG00000213722,ENSG00000213719	DDAH2,CLIC1	1.0	1.0
chr6	31729452.0	31730473.0	chr17	35058857.0	35059874.0																3.72241	19.09293	16.35307	ENSG00000213722	DDAH2		1.0
chr6	31719079.0	31719338.0	chr17	35069286.0	35069548.0																2.07024	3.94772	2.01641	ENSG00000204420,ENSG00000204421	MPIG6B,LY6G6C	1.0	1.0
chr6	31718020.0	31718144.0	chr17	35070981.0	35071132.0																1.94099	3.22428	1.46687
chr6	31713788.0	31713968.0	chr17	35077019.0	35077177.0																2.228	4.74854	2.65875	ENSG00000250641,ENSG00000244355	LY6G6F-LY6G6D,LY6G6D	1.0	1.0
chr6	31712309.0	31712754.0	chr17	35077870.0	35078313.0																2.16822	4.41231	2.39108	ENSG00000250641,ENSG00000244355	LY6G6F-LY6G6D,LY6G6D	1.0	1.0
chr6	31707645.0	31707970.0	chr17	35082990.0	35083315.0																3.18345	10.26605	7.63085	ENSG00000204427,ENSG00000204424,ENSG00000250641	ABHD16A,LY6G6F,LY6G6F-LY6G6D	1.0,1.0	1.0
chr6	31701413.0	31701750.0	chr17	35090719.0	35090962.0																1.91518	3.37661	1.59768	ENSG00000204427	ABHD16A	1.0
chr6	31691761.0	31691982.0	chr17	35098639.0	35098841.0																1.91083	3.51865	1.68026	ENSG00000204427	ABHD16A	1.0
chr6	31687286.0	31687490.0	chr17	35102527.0	35102677.0																1.8142	3.07162	1.36191	ENSG00000204427	ABHD16A	1.0
chr6	31679400.0	31680232.0	chr17	35108841.0	35109261.0																2.136065	4.285355	2.31493	ENSG00000204428	LY6G5C	1.0						0.004946	1.0
chr6	31665738.0	31666096.0	chr17	35121231.0	35121594.0																5.53083	37.00798	33.7063	ENSG00000204438,ENSG00000204435,ENSG00000263020,ENSG00000240053	GPANK1,CSNK2B,ENSG00000263020,LY6G5B		1.0,1.0,1.0,1.0,1.0,1.0,1.0,1.0
chr6	31662162.0	31662625.0	chr17	35124303.0	35124736.0																1.97723	4.03645	2.09436	ENSG00000204439,ENSG00000204438,ENSG00000204435,ENSG00000263020	C6orf47,GPANK1,CSNK2B,ENSG00000263020	1.0	1.0,1.0,1.0,1.0
chr6	31660603.0	31660841.0	chr17	35126275.0	35126505.0																2.22291	5.40383	3.21876	ENSG00000204439	C6orf47	0.74
chr6	31655957.0	31656164.0	chr17	35131525.0	35131726.0																2.41577	6.52169	4.19258	ENSG00000204463,ENSG00000204444	BAG6,APOM	1.0	1.0
chr6	31652617.0	31652785.0	chr17	35135081.0	35135251.0																2.56	7.47076	5.03848	ENSG00000204463,ENSG00000204444	BAG6,APOM		0.74,0.74
chr6	31651943.0	31652482.0	chr17	35135386.0	35135939.0																4.44186	24.403795	21.32603	ENSG00000204463,ENSG00000204444	BAG6,APOM	1.0	1.0
chr6	31639464.0	31639611.0	chr17	35146790.0	35146940.0																1.90745	3.26919	1.50558	ENSG00000204463	BAG6	1.0
chr6	31637136.0	31637305.0	chr17	35149527.0	35149698.0																2.08184	4.08785	2.13937	ENSG00000204469	PRRC2A	1.0
chr6	31634485.0	31634784.0	chr17	35153707.0	35153992.0																2.056765	4.021955	2.093735	ENSG00000204469	PRRC2A	1.0
chr6	31619968.0	31620794.0	chr17	35164796.0	35165543.0																8.20092	108.904415	105.19175	ENSG00000204469,ENSG00000291302,ENSG00000289282	PRRC2A,ENSG00000291302,ENSG00000289282		0.9,0.9,0.9,0.9
chr6	31587605.0	31587819.0	chr17	35186860.0	35187069.0																3.83108	13.95881	11.15807	ENSG00000204482	LST1	1.0
chr6	31581872.0	31582480.0	chr17	35194457.0	35195031.0																2.070125	3.66599	1.81117	ENSG00000227507,ENSG00000204482	LTB,LST1	0.91	1.0
chr6	31580710.0	31581127.0	chr17	35195738.0	35196143.0																3.1660199999999996	11.559755	9.18728	ENSG00000227507	LTB	1.0
chr6	31546639.0	31547709.0	chr17	35235690.0	35236688.0																3.2955433333333333	16.10396	13.43976	ENSG00000254870,ENSG00000213760,ENSG00000204498	ATP6V1G2-DDX39B,ATP6V1G2,NFKBIL1		1.0,1.0,1.0,1.0
chr6	31541875.0	31542077.0	chr17	35241730.0	35241925.0																2.65008	9.2986	6.71509	ENSG00000198563,ENSG00000254870	DDX39B,ATP6V1G2-DDX39B	0.63,0.63
chr6	31536129.0	31536398.0	chr17	35247224.0	35247452.0																2.69602	11.31931	8.62759	ENSG00000198563,ENSG00000254870	DDX39B,ATP6V1G2-DDX39B	1.0,1.0
chr6	31535133.0	31535588.0	chr17	35248758.0	35249300.0																1.7534333333333334	3.62624	1.78652	ENSG00000198563,ENSG00000254870	DDX39B,ATP6V1G2-DDX39B	1.0,1.0
chr6	33266690.0	33267288.0	chr17	35278703.0	35279200.0																2.81391	10.88683	8.21879	ENSG00000223501	VPS52	1.0
chr6	11134490.0	45811169.0	chr17	35282990.0	35283178.0																2.04487	4.6015	2.55838						2494.0	445.0	non_coding_transcript_exon_variant,splice_donor_region_variant,splice_polypyrimidine_tract_variant,intergenic_variant,regulatory_region_variant,TF_binding_site_variant,upstream_gene_variant,3_prime_UTR_variant,frameshift_variant,intron_variant,synonymous_variant,stop_gained,mature_miRNA_variant,inframe_insertion,downstream_gene_variant,splice_donor_5th_base_variant,5_prime_UTR_variant,splice_region_variant,splice_acceptor_variant,missense_variant	0.0046591408170811	7681.0
chr6	33249904.0	33250123.0	chr17	35303457.0	35303662.0																2.25909	8.7941	6.24571
chr6	29926513.0	29926643.0	chr17	35320608.0	35320804.0																2.15424	3.93774	2.00772									0.0029329	8.0
chr6	153282533.0	153282719.0	chr17	35341044.0	35341226.0																2.10832	3.48244	1.64882
chr6	29942387.0	29942757.0	chr17	35424708.0	35425108.0																2.1562349999999997	3.681545	1.803375	ENSG00000206503	HLA-A	0.61						0.00276574	16.0
chr6	31354014.0	31354621.0	chr17	35443038.0	35443621.0																2.57783	5.938495	3.69306	ENSG00000234745	HLA-B	1.0			2.0	2.0	intron_variant	0.006736	1.0
chr6	29831339.0	31353876.0	chr17	35443767.0	35444044.0																3.27022	10.2014	7.56892						139.0	67.0	3_prime_UTR_variant,5_prime_UTR_variant,splice_donor_region_variant,non_coding_transcript_exon_variant,intergenic_variant,intron_variant,splice_acceptor_variant,missense_variant,synonymous_variant,downstream_gene_variant,regulatory_region_variant,upstream_gene_variant	0.004111854189902	1327.0
chr6	31271860.0	31272168.0	chr17	35470013.0	35470382.0																2.87498	7.12395	4.71463	ENSG00000204525	HLA-C	0.75			7.0	7.0	missense_variant,5_prime_UTR_variant,synonymous_variant
chr6	30263238.0	31268651.0	chr17	35474666.0	35474856.0																2.01249	3.10229	1.36191						60.0	16.0	3_prime_UTR_variant,5_prime_UTR_variant,non_coding_transcript_exon_variant,intergenic_variant,intron_variant,splice_acceptor_variant,missense_variant,synonymous_variant,downstream_gene_variant,regulatory_region_variant,upstream_gene_variant	0.005311540520446	269.0
chr6	31170959.0	31171747.0	chr17	35505419.0	35505898.0																2.1135	4.00487	2.06658	ENSG00000204531	POU5F1		1.0					0.007743	1.0
chr6	31159345.0	31159654.0	chr17	35515929.0	35516240.0																1.84514	3.11746	1.37492	ENSG00000204536,ENSG00000137310	CCHCR1,TCF19	1.0	1.0
chr6	31158193.0	31158631.0	chr17	35516777.0	35517208.0																4.55878	25.22476	22.12896	ENSG00000204536,ENSG00000137310	CCHCR1,TCF19		1.0,1.0
chr6	31150232.0	31150752.0	chr17	35524805.0	35525241.0																2.18671	4.15441	2.19769	ENSG00000204536	CCHCR1	1.0
chr6	31126303.0	31126469.0	chr17	35547306.0	35547471.0																1.96775	4.2507	2.28187	ENSG00000204540	PSORS1C1	1.0
chr6	31116648.0	31117079.0	chr17	35555235.0	35555621.0																1.86675	3.2718	1.50756	ENSG00000204542,ENSG00000204540,ENSG00000204539	C6orf15,PSORS1C1,CDSN	1.0,1.0	1.0
chr6	31112063.0	31112258.0	chr17	35567865.0	35568039.0																2.29999	4.29629	2.28845	ENSG00000204542,ENSG00000204540	C6orf15,PSORS1C1	1.0	1.0
chr6	31063986.0	31064193.0	chr17	35591926.0	35592091.0																2.87498	7.12395	4.71463
chr6	31030013.0	31032464.0	chr17	35618743.0	35619345.0																2.77915	6.622615	4.26974	ENSG00000261272	MUC22	1.0
chr6	30986889.0	30987093.0	chr17	35622538.0	35622688.0																2.68332	6.12128	3.82485	ENSG00000204544	MUC21	1.0
chr6	30955497.0	30955908.0	chr17	35634109.0	35634463.0																3.24892	9.25731	6.6858
chr6	30925055.0	30925250.0	chr17	35657336.0	35657495.0																2.07715	3.97304	2.03879	ENSG00000137411	VARS2	1.0
chr6	30924025.0	30924491.0	chr17	35658199.0	35658587.0																2.2003	4.53214	2.49728	ENSG00000137411	VARS2	1.0
chr6	30923394.0	30923619.0	chr17	35658929.0	35659136.0																2.06264	3.82421	1.94503	ENSG00000137411	VARS2	1.0
chr6	30920070.0	30920371.0	chr17	35661965.0	35662246.0																2.38394	6.37567	4.05824	ENSG00000137411	VARS2	1.0
chr6	30914933.0	30915189.0	chr17	35666890.0	35667175.0																2.82638	9.04609	6.48526	ENSG00000137411	VARS2	1.0						0.005806	1.0
chr6	30908560.0	30908752.0	chr17	35673228.0	35673393.0																2.19178	4.39087	2.37223	ENSG00000213780	GTF2H4	1.0
chr6	30907892.0	30908258.0	chr17	35673660.0	35674011.0																3.42013	12.17797	9.44934	ENSG00000213780	GTF2H4		0.86
chr6	30885798.0	30886438.0	chr17	35697921.0	35698534.0																4.73161	42.409915	39.542289999999994	ENSG00000204580	DDR1	1.0
chr6	30882528.0	30882879.0	chr17	35702103.0	35702391.0																2.24504	6.75944	4.39342	ENSG00000204580	DDR1		1.0
chr6	30880878.0	30881071.0	chr17	35703970.0	35704160.0																2.45173	6.95851	4.57773	ENSG00000204580	DDR1		1.0
chr6	30839786.0	30839998.0	chr17	35721774.0	35721935.0																2.36686	5.01959	2.9008
chr6	30801876.0	30802268.0	chr17	35758879.0	35759220.0																4.49649	17.88945	14.96404
chr6	30752169.0	30752697.0	chr17	35813268.0	35813770.0																5.10498	25.3349	22.23719
chr6	30744418.0	30744776.0	chr17	35821458.0	35821817.0																5.28093	35.09198	31.82023	ENSG00000137312,ENSG00000137331	FLOT1,IER3		1.0,1.0
chr6	30742641.0	30743142.0	chr17	35822955.0	35823389.0																4.339395	27.971635	25.042865	ENSG00000137312	FLOT1		0.91
chr6	30731176.0	30731313.0	chr17	35829524.0	35829703.0																2.07736	4.07098	2.12446	ENSG00000137312	FLOT1	1.0
chr6	30727918.0	30728177.0	chr17	35832475.0	35832706.0																2.96696	10.07702	7.44971	ENSG00000137312	FLOT1	1.0
chr6	30723536.0	30723688.0	chr17	35835689.0	35835841.0																2.00974	4.17386	2.21458	ENSG00000196230	TUBB	1.0
chr6	30721427.0	30721616.0	chr17	35837070.0	35837236.0																2.08117	6.11712	3.82485	ENSG00000137337,ENSG00000196230	MDC1,TUBB	1.0	1.0
chr6	30720094.0	30720391.0	chr17	35838191.0	35838481.0																4.02713	29.08667	25.91826	ENSG00000137337,ENSG00000196230	MDC1,TUBB		1.0,1.0
chr6	30717107.0	30717797.0	chr17	35841130.0	35841807.0																9.80098	143.14537	138.68304	ENSG00000137337,ENSG00000196230	MDC1,TUBB		0.75,0.75
chr6	30711997.0	30712525.0	chr17	35848111.0	35848540.0																4.40425	19.99063	17.01051	ENSG00000137337	MDC1	1.0			1.0	0.0	synonymous_variant
chr6	30708085.0	30708293.0	chr17	35850366.0	35850562.0																2.04966	3.68366	1.82341	ENSG00000137337	MDC1	1.0
chr6	30703971.0	30704569.0	chr17	35853354.0	35853808.0																2.11734	3.71332	1.84903	ENSG00000137337	MDC1	1.0
chr6	30690623.0	30691279.0	chr17	35861174.0	35861707.0																3.25003	12.484105	9.906565	ENSG00000146112,ENSG00000137404	PPP1R18,NRM	0.55	1.0
chr6	30687108.0	30687388.0	chr17	35865969.0	35866232.0																2.48109	7.23739	4.82059	ENSG00000146112	PPP1R18		1.0
chr6	30682620.0	30682896.0	chr17	35870205.0	35870474.0																2.98411	10.53807	7.88366	ENSG00000146112	PPP1R18	1.0
chr6	30659894.0	30660206.0	chr17	35885529.0	35885832.0																2.16028	4.59452	2.55237	ENSG00000204560	DHX16	1.0			1.0	0.0	intron_variant
chr6	30626766.0	30626947.0	chr17	35909972.0	35910139.0																2.76498	8.7554	6.20909	ENSG00000137343	ATAT1		0.6
chr6	30617197.0	30618106.0	chr17	35916139.0	35917031.0																5.982284999999999	58.16163	54.65849	ENSG00000204569,ENSG00000204568	PPP1R10,MRPS18B		0.95,0.95
chr6	30602535.0	30602707.0	chr17	35930278.0	35930446.0																2.43161	5.24879	3.07875	ENSG00000204569	PPP1R10	1.0
chr6	30602996.0	30603216.0	chr17	35951213.0	35951383.0																2.58748	5.64175	3.40945	ENSG00000204569	PPP1R10	1.0
chr6	30556880.0	30557057.0	chr17	35979481.0	35979649.0																2.91262	8.90175	6.34816	ENSG00000204590,ENSG00000204576	GNL1,PRR3		1.0,1.0
chr6	30552767.0	30552996.0	chr17	35983127.0	35983299.0																2.01459	3.8337	1.95328	ENSG00000204590,ENSG00000204576	GNL1,PRR3	1.0	1.0
chr6	30545488.0	30545805.0	chr17	35988977.0	35989256.0																1.99141	3.627145	1.778085	ENSG00000204590	GNL1	1.0
chr6	30544775.0	30545128.0	chr17	35989566.0	35989794.0																2.07069	4.0458	2.10242	ENSG00000204590	GNL1	1.0
chr6	30288983.0	30289285.0	chr17	36015505.0	36015843.0																2.49165	5.1774	3.01457
chr6	29828115.0	30489429.0	chr17	36061951.0	36062356.0																1.99062	3.398645	1.61453						51.0	23.0	splice_donor_region_variant,non_coding_transcript_exon_variant,intergenic_variant,intron_variant,missense_variant,synonymous_variant,downstream_gene_variant,upstream_gene_variant	0.0038197286494252	1044.0
chr6	30263576.0	50753030.0	chr17	36079223.0	36079504.0																2.10832	3.48244	1.64882						1585.0	304.0	non_coding_transcript_exon_variant,splice_donor_region_variant,splice_polypyrimidine_tract_variant,intergenic_variant,regulatory_region_variant,TF_binding_site_variant,upstream_gene_variant,3_prime_UTR_variant,frameshift_variant,intron_variant,synonymous_variant,stop_gained,mature_miRNA_variant,inframe_insertion,downstream_gene_variant,splice_donor_5th_base_variant,5_prime_UTR_variant,splice_region_variant,splice_acceptor_variant,missense_variant	0.0056117324451636	2781.0
chr6	29891066.0	30263274.0	chr17	36079787.0	36080124.0																3.35415	9.86544	7.24703						34.0	20.0	splice_donor_region_variant,non_coding_transcript_exon_variant,intergenic_variant,intron_variant,missense_variant,downstream_gene_variant,upstream_gene_variant	0.0036463243024771	767.0
chr6	29887842.0	29887913.0	chr17	36084000.0	36084150.0																2.10832	3.48244	1.64882
chr6	33251671.0	33251870.0	chr17	36094752.0	36094972.0																2.29999	4.29629	2.28845	ENSG00000223501	VPS52	1.0
chr6	29827668.0	29827906.0	chr17	36133250.0	36133471.0																2.07254	3.37462	1.59588	ENSG00000204632	HLA-G		0.66					0.007404	1.0
chr6	29830902.0	29958545.0	chr17	36136084.0	36136395.0																2.79851	6.85428	4.48116						17.0	13.0	downstream_gene_variant,intron_variant,upstream_gene_variant	0.0034334855316742	884.0
chr6	29957616.0	29957900.0	chr17	36137002.0	36137283.0																3.25831	9.29183	6.70867									0.005885	1.0
chr6	29942716.0	29956705.0	chr17	36138311.0	36138880.0																3.06665	8.18185	5.67811						3.0	3.0	upstream_gene_variant	0.0029167128634361	227.0
chr6	29888969.0	29928003.0	chr17	36156850.0	36157225.0																3.06665	8.18185	5.67811						11.0	10.0	downstream_gene_variant,intron_variant,upstream_gene_variant	0.0025803416216216	185.0
chr6	29891036.0	29891218.0	chr17	36185417.0	36185609.0																2.0933	4.72261	2.64101									0.001724	1.0
chr6	29928356.0	29928565.0	chr17	36187011.0	36187220.0																2.63839	9.54353	6.94883									0.0028383333333333	6.0
chr6	29926227.0	29942695.0	chr17	36198375.0	36198735.0																2.68332	6.12128	3.82485						2.0	1.0	downstream_gene_variant,intron_variant	0.0035230984860557	251.0
chr6	29896726.0	29897008.0	chr17	36203089.0	36203365.0																2.45631	5.06078	2.93752
chr6	29888986.0	29889172.0	chr17	36211322.0	36211503.0																2.71382	7.04249	4.65576
chr6	29944705.0	29944903.0	chr17	36213078.0	36213279.0																2.32269	4.86215	2.75985	ENSG00000206503	HLA-A	1.0						0.0039676666666666	3.0
chr6	29888001.0	29888574.0	chr17	36215637.0	36216116.0																2.299985	4.30469	2.29947									0.00170465	4.0
chr6	30342610.0	30342773.0	chr17	36259885.0	36260035.0																1.96641	3.22434	1.46687	ENSG00000204599,ENSG00000248167,ENSG00000241370	TRIM39,TRIM39-RPP21,RPP21	1.0,1.0	1.0
chr6	30327112.0	30327641.0	chr17	36270672.0	36271221.0																2.72555	7.171304999999999	4.980965	ENSG00000204599,ENSG00000248167	TRIM39,TRIM39-RPP21	1.0	1.0
chr6	30326410.0	30326653.0	chr17	36271676.0	36271903.0																2.19974	4.08829	2.13966	ENSG00000204599,ENSG00000248167	TRIM39,TRIM39-RPP21		1.0,1.0
chr6	30259608.0	30259958.0	chr17	36285970.0	36286435.0																3.06665	8.18185	5.67811
chr6	31355600.0	31355901.0	chr17	36414188.0	36414454.0																2.8463	7.02316	4.63774	ENSG00000234745	HLA-B	1.0			3.0	3.0	non_coding_transcript_exon_variant
chr6	29942806.0	30006534.0	chr17	36461964.0	36462392.0																2.39582	4.72873	2.64101						8.0	4.0	splice_donor_region_variant,non_coding_transcript_exon_variant,intron_variant,downstream_gene_variant,upstream_gene_variant	0.0035493838943894	303.0
chr6	29944407.0	29944696.0	chr17	36669959.0	36670238.0																2.01249	3.10229	1.36191	ENSG00000206503	HLA-A	1.0						0.002937825	8.0
chr6	29888204.0	29888416.0	chr17	36812737.0	36812935.0																2.49165	5.1774	3.01457									0.002033	1.0
chr6	30200887.0	30201183.0	chr17	36850075.0	36850281.0																2.29999	4.29629	2.28845	ENSG00000234127	TRIM26	1.0
chr6	30186396.0	30188956.0	chr17	36857145.0	36857560.0																3.41405	11.9215	9.20163	ENSG00000234127	TRIM26	1.0						0.0069965	2.0
chr6	30169228.0	30169399.0	chr17	36864132.0	36864282.0																2.20415	3.88065	1.95793	ENSG00000204610	TRIM15	1.0
chr6	30158009.0	30158338.0	chr17	36872599.0	36872902.0																2.10832	3.48244	1.64882	ENSG00000204613	TRIM10	1.0
chr6	30153894.0	30154177.0	chr17	36877129.0	36877403.0																2.2738	4.21342	2.24914	ENSG00000204613	TRIM10	1.0
chr6	30148019.0	30148331.0	chr17	36882020.0	36882312.0																2.1043	3.57086	1.72555	ENSG00000204614	TRIM40	1.0
chr6	30147281.0	30147387.0	chr17	36882784.0	36883073.0																2.20415	3.88065	1.95793	ENSG00000204614	TRIM40	1.0
chr6	30146563.0	30146933.0	chr17	36883421.0	36883625.0																2.01249	3.10229	1.36191	ENSG00000204614	TRIM40	1.0
chr6	30095462.0	30095629.0	chr17	36927908.0	36928058.0																2.20415	3.88065	1.95793
chr6	30061570.0	30061809.0	chr17	36958022.0	36958246.0																2.72053	7.06858	4.67982	ENSG00000066379	POLR1H	1.0
chr6	30060963.0	30061394.0	chr17	36958394.0	36958828.0																7.54237	48.87793	45.40485	ENSG00000066379	POLR1H		0.7
chr6	29942649.0	29942847.0	chr17	36981314.0	36981601.0																1.97221	3.07074	1.36191	ENSG00000206503	HLA-A	1.0						0.0025473049999999	8.0
chr6	29928124.0	29928354.0	chr17	36987627.0	36987857.0																2.01249	3.10229	1.36191									0.00571896	10.0
chr6	29927098.0	29927522.0	chr17	36988435.0	36988811.0																2.49165	5.1774	3.01457									0.00195775	4.0
chr6	29926302.0	29926558.0	chr17	36989400.0	36989650.0																2.10832	3.48244	1.64882									0.0017989999999999	5.0
chr6	29632973.0	29633441.0	chr17	37045725.0	37046168.0																4.72712	21.16078	18.1543	ENSG00000204681	GABBR1		0.55
chr6	29608697.0	29609136.0	chr17	37067445.0	37067810.0																2.58582	5.93761	3.67867	ENSG00000204681	GABBR1	1.0						2.18e-06	2.0
chr6	29607496.0	29608143.0	chr17	37068344.0	37068822.0																2.3556350000000004	4.88697	2.8391800000000003	ENSG00000204681	GABBR1	1.0						8.146060000000001e-05	5.0
chr6	29606542.0	29606798.0	chr17	37069680.0	37069925.0																2.43902	5.41051	3.2246	ENSG00000204681	GABBR1	1.0
chr6	29602560.0	29602712.0	chr17	37073729.0	37073983.0																2.16693	4.1938	2.23196	ENSG00000204681	GABBR1	1.0
chr6	29553940.0	29554134.0	chr17	37196824.0	37197018.0																2.01249	3.10229	1.36191	ENSG00000237988	OR2I1P	1.0
chr6	29553244.0	29553669.0	chr17	37197289.0	37197714.0																2.77915	6.6155	4.26013	ENSG00000237988	OR2I1P	1.0
chr6	31272127.0	31272346.0	chr17	37270071.0	37270257.0																2.29999	4.29629	2.28845	ENSG00000204525	HLA-C		1.0
chr6	31271132.0	31271886.0	chr17	37270484.0	37271212.0																2.10832	3.49147	1.65992	ENSG00000204525	HLA-C	1.0			7.0	7.0	missense_variant,synonymous_variant	0.007166	1.0
chr6	31268937.0	31269123.0	chr17	37274120.0	37274297.0																2.01249	3.10229	1.36191	ENSG00000204525	HLA-C	1.0			2.0	2.0	3_prime_UTR_variant
chr6	49531129.0	49531256.0	chr17	40899155.0	40899305.0																2.29999	4.29629	2.28845
chr6	48069598.0	48069746.0	chr17	42315538.0	42315690.0																2.20415	3.88065	1.95793	ENSG00000244694	PTCHD4	1.0
chr6	47698455.0	47698616.0	chr17	42692246.0	42692408.0																2.39582	4.72873	2.64101	ENSG00000153294	ADGRF4		0.78
chr6	47696533.0	47696795.0	chr17	42694194.0	42694418.0																2.20415	3.88065	1.95793	ENSG00000153294	ADGRF4		1.0
chr6	47629493.0	47629671.0	chr17	42783509.0	42783701.0																2.29999	4.29629	2.28845
chr6	47624612.0	47624787.0	chr17	42795789.0	42795961.0																2.49165	5.1774	3.01457	ENSG00000198087	CD2AP	1.0
chr6	47467457.0	47467959.0	chr17	42883385.0	42883581.0																2.49165	5.1774	3.01457
chr6	47352242.0	47352506.0	chr17	43000271.0	43000489.0																2.01249	3.10229	1.36191									0.0008315	1.0
chr6	47343438.0	47343623.0	chr17	43007051.0	43007201.0																2.20415	3.88065	1.95793
chr6	47286141.0	47286655.0	chr17	43037547.0	43038047.0																2.29999	4.29629	2.28845	ENSG00000146072	TNFRSF21	1.0
chr6	47284140.0	47284325.0	chr17	43039800.0	43039985.0																2.20415	3.88065	1.95793	ENSG00000146072	TNFRSF21	1.0
chr6	47267738.0	47267935.0	chr17	43052345.0	43052654.0																2.39582	4.72873	2.64101	ENSG00000146072	TNFRSF21	1.0
chr6	47248994.0	47249218.0	chr17	43070599.0	43070818.0																2.10832	3.48244	1.64882	ENSG00000146072	TNFRSF21	1.0
chr6	47169219.0	47169587.0	chr17	43137196.0	43137645.0																2.39582	4.72873	2.64101
chr6	47096244.0	47096483.0	chr17	43231218.0	43231544.0																2.49165	5.1774	3.01457
chr6	47079516.0	47079712.0	chr17	43246603.0	43246763.0																2.10832	3.48244	1.64882
chr6	47012601.0	47012764.0	chr17	43306916.0	43307066.0																2.20415	3.88065	1.95793	ENSG00000153292	ADGRF1	1.0
chr6	46947913.0	46948055.0	chr17	43368098.0	43368248.0																2.01249	3.10229	1.36191
chr6	46926085.0	46926255.0	chr17	43385911.0	43386066.0																2.49165	5.1774	3.01457	ENSG00000069122	ADGRF5		1.0
chr6	46901322.0	46901506.0	chr17	43408390.0	43408590.0																2.39582	4.72873	2.64101	ENSG00000069122	ADGRF5	1.0
chr6	46901015.0	46901198.0	chr17	43408709.0	43408859.0																2.10832	3.48244	1.64882	ENSG00000069122	ADGRF5	1.0
chr6	46687673.0	46687838.0	chr17	43630386.0	43630536.0																2.01249	3.10229	1.36191	ENSG00000180113	TDRD6		1.0
chr6	46629259.0	46629593.0	chr17	43693848.0	43694132.0																2.10832	3.48244	1.64882	ENSG00000146233	CYP39A1	1.0
chr6	46624090.0	46624336.0	chr17	43702161.0	43702617.0																2.10832	3.48244	1.64882	ENSG00000146233	CYP39A1	1.0
chr6	46261217.0	46261546.0	chr17	44008285.0	44008573.0																2.49165	5.1774	3.01457	ENSG00000172348	RCAN2	1.0
chr6	46260814.0	46261046.0	chr17	44008702.0	44009008.0																2.01249	3.10229	1.36191	ENSG00000172348	RCAN2	1.0
chr6	46259610.0	46259982.0	chr17	44010071.0	44010377.0																2.01249	3.10229	1.36191	ENSG00000172348	RCAN2	1.0
chr6	46248385.0	46248550.0	chr17	44018853.0	44019033.0																2.01249	3.10229	1.36191	ENSG00000172348	RCAN2	1.0
chr6	46244943.0	46245154.0	chr17	44022640.0	44022790.0																2.01249	3.10229	1.36191	ENSG00000172348	RCAN2	1.0
chr6	46222345.0	46222638.0	chr17	44037661.0	44037934.0																2.29999	4.29629	2.28845	ENSG00000172348	RCAN2	1.0
chr6	46203025.0	46203162.0	chr17	44047068.0	44047219.0																2.20415	3.88065	1.95793
chr6	46170993.0	46171235.0	chr17	44078648.0	44078846.0																2.29999	4.29629	2.28845	ENSG00000112796	ENPP5		1.0
chr6	46167248.0	46167535.0	chr17	44081407.0	44081662.0																2.87498	7.12395	4.71463	ENSG00000112796	ENPP5	1.0
chr6	46161445.0	46161595.0	chr17	44085361.0	44085511.0																2.01249	3.10229	1.36191	ENSG00000112796	ENPP5	1.0
chr6	46129770.0	46130263.0	chr17	44105658.0	44106145.0																8.62495	54.49582	50.94859	ENSG00000001561	ENPP4	0.56						0.0010863	4.0
chr6	46098853.0	46099001.0	chr17	44121845.0	44122028.0																2.49165	5.1774	3.01457
chr6	46043075.0	46043247.0	chr17	44165002.0	44165158.0																2.39582	4.72873	2.64101
chr6	46028516.0	46028807.0	chr17	44175045.0	44175301.0																2.58748	5.64175	3.40945
chr6	45982462.0	45982760.0	chr17	44218279.0	44218429.0																2.20415	3.88065	1.95793	ENSG00000112782	CLIC5	1.0
chr6	45975496.0	45975629.0	chr17	44224641.0	44224841.0																2.58748	5.64175	3.40945	ENSG00000112782	CLIC5	1.0
chr6	45935283.0	45935377.0	chr17	44254528.0	44254726.0																2.10832	3.48244	1.64882	ENSG00000112782	CLIC5	1.0
chr6	45929864.0	45930034.0	chr17	44257273.0	44257423.0																2.0667	3.35699	1.58067	ENSG00000112782	CLIC5	1.0
chr6	45920768.0	45921070.0	chr17	44263838.0	44264072.0																2.24719	4.24459	2.27631	ENSG00000112782	CLIC5	1.0
chr6	45919304.0	45919527.0	chr17	44265761.0	44265954.0																2.39582	4.72873	2.64101	ENSG00000112782	CLIC5	1.0
chr6	45869291.0	45869595.0	chr17	44311285.0	44311465.0																2.29999	4.29629	2.28845
chr6	45839503.0	45839773.0	chr17	44342540.0	44342709.0																2.29999	4.29629	2.28845
chr6	45812894.0	45813249.0	chr17	44371650.0	44371964.0																3.58306	12.89754	10.13928
chr6	45808214.0	45808462.0	chr17	44378459.0	44378702.0																2.77915	6.6155	4.26013
chr6	45715440.0	45715639.0	chr17	44455189.0	44455371.0																3.16248	8.73052	6.18542
chr6	45714854.0	45715024.0	chr17	44455751.0	44455909.0																2.49165	5.1774	3.01457
chr6	45706301.0	45706558.0	chr17	44464299.0	44464557.0																2.01249	3.10229	1.36191
chr6	45663357.0	45663626.0	chr17	44496733.0	44497005.0																2.25261	4.61073	2.56666
chr6	45652451.0	45652623.0	chr17	44504310.0	44504480.0																2.13144	3.75871	1.88834
chr6	45636528.0	45636896.0	chr17	44517264.0	44517507.0																2.10832	3.48244	1.64882
chr6	45610571.0	45610742.0	chr17	44545442.0	44545610.0																2.77915	6.6155	4.26013
chr6	45598207.0	45598482.0	chr17	44557079.0	44557304.0																2.97081	7.6462	5.1877
chr6	45575559.0	45575752.0	chr17	44579905.0	44580065.0																2.10832	3.48244	1.64882
chr6	45548966.0	45549117.0	chr17	44606099.0	44606255.0																2.01249	3.10229	1.36191	ENSG00000124813	RUNX2	1.0
chr6	45536697.0	45536887.0	chr17	44620299.0	44620465.0																2.01249	3.10229	1.36191	ENSG00000124813	RUNX2	1.0
chr6	45514050.0	45514125.0	chr17	44637888.0	44638140.0																2.20415	3.88065	1.95793	ENSG00000124813	RUNX2	1.0
chr6	45486747.0	45486912.0	chr17	44664093.0	44664257.0																2.29999	4.29629	2.28845	ENSG00000124813	RUNX2	1.0
chr6	45483062.0	45483235.0	chr17	44667605.0	44667772.0																2.47706	5.26897	3.09698	ENSG00000124813	RUNX2	1.0
chr6	45477262.0	45478072.0	chr17	44672351.0	44673070.0																3.16248	9.507335	7.161895	ENSG00000124813	RUNX2	1.0
chr6	45450542.0	45450717.0	chr17	44704912.0	44705062.0																2.29999	4.29629	2.28845	ENSG00000124813	RUNX2	1.0
chr6	45448360.0	45448796.0	chr17	44707385.0	44707682.0																2.01596	3.38546	1.60519	ENSG00000124813	RUNX2	1.0
chr6	45436964.0	45437343.0	chr17	44717913.0	44718269.0																2.29999	4.29629	2.28845	ENSG00000124813	RUNX2	1.0
chr6	45436409.0	45436679.0	chr17	44718549.0	44718815.0																3.06665	8.18185	5.67811	ENSG00000124813	RUNX2	1.0
chr6	45423480.0	45423730.0	chr17	44734578.0	44734811.0																2.39582	4.72873	2.64101	ENSG00000124813	RUNX2	1.0
chr6	45422902.0	45423228.0	chr17	44735001.0	44735286.0																2.10832	3.48244	1.64882	ENSG00000124813	RUNX2	1.0
chr6	45422215.0	45422422.0	chr17	44735792.0	44736004.0																2.01249	3.10229	1.36191	ENSG00000124813	RUNX2	1.0
chr6	45377896.0	45378530.0	chr17	44776732.0	44777295.0																5.94163	29.09159	25.92103	ENSG00000196284,ENSG00000124813	SUPT3H,RUNX2	1.0	0.94
chr6	45377270.0	45377702.0	chr17	44777484.0	44777794.0																3.25831	9.29183	6.70867	ENSG00000196284,ENSG00000124813	SUPT3H,RUNX2	1.0,1.0
chr6	45344925.0	45345123.0	chr17	44799210.0	44799405.0																2.10832	3.48244	1.64882	ENSG00000196284,ENSG00000124813	SUPT3H,RUNX2	1.0,1.0
chr6	45339192.0	45339396.0	chr17	44803641.0	44803828.0																2.58748	5.64175	3.40945	ENSG00000196284,ENSG00000124813	SUPT3H,RUNX2	1.0,1.0
chr6	45159183.0	45159433.0	chr17	44890185.0	44890405.0																2.20415	3.88065	1.95793	ENSG00000196284	SUPT3H	1.0
chr6	44975884.0	44976138.0	chr17	45020217.0	45020460.0																3.06665	8.18185	5.67811	ENSG00000196284	SUPT3H	1.0
chr6	44860265.0	44860446.0	chr17	45077198.0	45077390.0																2.39582	4.72873	2.64101	ENSG00000196284	SUPT3H	1.0
chr6	44858587.0	44858677.0	chr17	45078974.0	45079187.0																2.58748	5.64175	3.40945	ENSG00000196284	SUPT3H	1.0
chr6	44825501.0	44825782.0	chr17	45122866.0	45123093.0																2.58748	5.64175	3.40945
chr6	44788396.0	44788560.0	chr17	45153061.0	45153222.0																2.49165	5.1774	3.01457
chr6	44704895.0	44705100.0	chr17	45216692.0	45216869.0																1.9884	3.29591	1.5283
chr6	44703847.0	44704367.0	chr17	45217362.0	45217799.0																2.13816	3.98829	2.05206
chr6	44701068.0	44701157.0	chr17	45218915.0	45219089.0																2.61545	6.50355	4.17588
chr6	44696335.0	44696836.0	chr17	45222419.0	45222842.0																2.31405	4.83127	2.7324
chr6	44661166.0	44661643.0	chr17	45247127.0	45247587.0																7.36412	66.21876	62.52916
chr6	44660733.0	44660901.0	chr17	45247850.0	45248016.0																2.28964	6.17795	3.87685
chr6	44624711.0	44624893.0	chr17	45280077.0	45280299.0																2.49165	5.1774	3.01457
chr6	44621061.0	44621264.0	chr17	45282613.0	45282803.0																2.10832	3.48244	1.64882
chr6	44608668.0	44608866.0	chr17	45288796.0	45288954.0																2.22317	4.27862	2.28845
chr6	44604812.0	44605124.0	chr17	45290741.0	45291018.0																2.77194	7.26766	4.84878
chr6	44592784.0	44594648.0	chr17	45298728.0	45299079.0																2.77915	6.6155	4.26013
chr6	44572265.0	44572505.0	chr17	45309820.0	45310011.0																2.113	3.59796	1.74897
chr6	44562919.0	44563116.0	chr17	45316565.0	45316750.0																2.53394	5.60711	3.40208
chr6	44556019.0	44556270.0	chr17	45322989.0	45323206.0																2.10896	3.68634	1.82573
chr6	44531149.0	44531675.0	chr17	45340474.0	45340901.0																2.34009	5.17468	3.01457
chr6	44529031.0	44529242.0	chr17	45343022.0	45343219.0																1.95925	3.28575	1.51961
chr6	44498515.0	44502469.0	chr17	45356640.0	45356790.0																2.1285	4.05798	2.11322
chr6	44472327.0	44472534.0	chr17	45377591.0	45377749.0																2.53738	5.61909	3.40945
chr6	44447770.0	44448423.0	chr17	45390512.0	45391107.0																2.20415	3.88065	1.95793	ENSG00000096401	CDC5L	1.0
chr6	44439191.0	44439377.0	chr17	45394468.0	45394647.0																3.16248	8.73052	6.18542	ENSG00000096401	CDC5L	1.0
chr6	44434484.0	44434651.0	chr17	45400027.0	45400180.0																2.29999	4.29629	2.28845	ENSG00000096401	CDC5L	1.0
chr6	44350632.0	44351492.0	chr17	45467327.0	45467531.0																2.20415	3.88065	1.95793	ENSG00000272442,ENSG00000249481	ENSG00000272442,SPATS1	1.0,1.0
chr6	44342277.0	44342975.0	chr17	45474624.0	45475212.0																6.11641	42.98436	39.59416	ENSG00000272442,ENSG00000249481	ENSG00000272442,SPATS1	1.0	0.53
chr6	44313696.0	44314027.0	chr17	45506167.0	45506471.0																3.34873	14.98149	12.14297	ENSG00000272442,ENSG00000124608	ENSG00000272442,AARS2	1.0	1.0
chr6	44313236.0	44313439.0	chr17	45506732.0	45506924.0																2.26547	5.94368	3.68431	ENSG00000272442,ENSG00000124608	ENSG00000272442,AARS2	1.0,1.0
chr6	44304684.0	44304844.0	chr17	45516792.0	45516952.0																1.77152	3.54517	1.70329	ENSG00000272442,ENSG00000124608	ENSG00000272442,AARS2	1.0,1.0
chr6	44301186.0	44301972.0	chr17	45519047.0	45519782.0																4.08075	29.23923	26.06649	ENSG00000272442,ENSG00000146221,ENSG00000124608	ENSG00000272442,TCTE1,AARS2	1.0,1.0	1.0		1.0	1.0	intron_variant
chr6	44289722.0	44289973.0	chr17	45530404.0	45530614.0																2.22563	4.62648	2.58071	ENSG00000272442,ENSG00000146221	ENSG00000272442,TCTE1	1.0,1.0
chr6	44279161.0	44279331.0	chr17	45542066.0	45542234.0																2.18439	5.01497	2.89639	ENSG00000178233,ENSG00000272442,ENSG00000146221	TMEM151B,ENSG00000272442,TCTE1	1.0,1.0,1.0,1.0
chr6	44275993.0	44276282.0	chr17	45545073.0	45545362.0																2.44051	6.905	4.5282	ENSG00000178233,ENSG00000272442	TMEM151B,ENSG00000272442	1.0,1.0
chr6	44271293.0	44271715.0	chr17	45548416.0	45548882.0																2.14205	5.24794	3.07804	ENSG00000178233,ENSG00000272442	TMEM151B,ENSG00000272442	1.0	1.0
chr6	44268702.0	44268835.0	chr17	45551448.0	45551598.0																1.80536	3.24054	1.48078	ENSG00000146232,ENSG00000178233,ENSG00000272442	NFKBIE,TMEM151B,ENSG00000272442		1.0,1.0,1.0,1.0
chr6	44268120.0	44268582.0	chr17	45551915.0	45552360.0																4.59314	28.98672	25.81991	ENSG00000146232,ENSG00000178233,ENSG00000272442	NFKBIE,TMEM151B,ENSG00000272442		1.0,1.0,1.0,1.0
chr6	44265496.0	44265760.0	chr17	45555528.0	45555788.0																3.37711	16.27281	13.3928	ENSG00000146232,ENSG00000178233	NFKBIE,TMEM151B		0.79,0.79
chr6	44257401.0	44257819.0	chr17	45563692.0	45564065.0																5.20808	42.34963	38.96748	ENSG00000157593	SLC35B2		0.7
chr6	44256848.0	44257279.0	chr17	45564185.0	45564608.0																1.96259	4.638624999999999	2.60526	ENSG00000157593	SLC35B2	1.0
chr6	44254544.0	44254850.0	chr17	45567101.0	45567326.0																1.96126	4.5564	2.51867	ENSG00000157593	SLC35B2	1.0
chr6	44247455.0	44247916.0	chr17	45572526.0	45572941.0																2.267165	6.69505	4.36173	ENSG00000096384	HSP90AB1	1.0
chr6	44246904.0	44247246.0	chr17	45573115.0	45573473.0																4.69105	33.59172	30.34432	ENSG00000096384	HSP90AB1		0.58
chr6	44237253.0	44237491.0	chr17	45581189.0	45581370.0																2.1093	5.69114	3.45441
chr6	44234423.0	44234911.0	chr17	45584319.0	45584789.0																3.30242	17.99106	15.06346
chr6	44227502.0	44227761.0	chr17	45591705.0	45591961.0																2.1296	4.88263	2.77826	ENSG00000112759	SLC29A1	1.0
chr6	44223132.0	44223550.0	chr17	45595570.0	45595986.0																2.14386	5.2565	3.086	ENSG00000112759	SLC29A1		1.0
chr6	44221496.0	44222460.0	chr17	45596613.0	45597482.0																3.467155	19.13395	16.449095	ENSG00000112759	SLC29A1		1.0
chr6	44183871.0	44184186.0	chr17	45630393.0	45630632.0																3.76176	14.70332	11.87676	ENSG00000137225	CAPN11	1.0
chr6	44176603.0	44176817.0	chr17	45639249.0	45639460.0																2.6362	6.27184	3.96291	ENSG00000137225	CAPN11	1.0
chr6	44172966.0	44173374.0	chr17	45642478.0	45642934.0																2.204155	3.889365	1.968635	ENSG00000137225	CAPN11	1.0
chr6	44151720.0	44151973.0	chr17	45663540.0	45663792.0																2.02302	3.86563	1.95793	ENSG00000137216	TMEM63B	1.0
chr6	44146226.0	44146880.0	chr17	45669988.0	45670301.0																2.57034	7.07356	4.68449	ENSG00000137216	TMEM63B	1.0
chr6	44143882.0	44144352.0	chr17	45670928.0	45671311.0																3.16567	11.22335	8.53512	ENSG00000137216	TMEM63B	1.0
chr6	44139862.0	44140344.0	chr17	45673747.0	45673916.0																2.39601	6.17	3.8695	ENSG00000137216	TMEM63B	1.0			1.0	0.0	intron_variant
chr6	44127291.0	44127550.0	chr17	45686243.0	45686478.0																3.23115	10.25624	7.6213	ENSG00000180992,ENSG00000137216	MRPL14,TMEM63B	0.62	1.0
chr6	44120480.0	44120973.0	chr17	45692064.0	45692405.0																2.02102	3.49328	1.65832	ENSG00000180992	MRPL14	1.0
chr6	44113609.0	44113909.0	chr17	45698346.0	45698568.0																2.14439	4.42734	2.40458	ENSG00000180992	MRPL14	1.0
chr6	44110225.0	44110387.0	chr17	45700942.0	45701092.0																2.60038	6.74947	4.38428
chr6	44101191.0	44101434.0	chr17	45712250.0	45712467.0																2.51079	6.09822	3.82485
chr6	44083695.0	44084037.0	chr17	45728813.0	45729095.0																2.00425	4.15066	2.19447
chr6	44075038.0	44075693.0	chr17	45734868.0	45735360.0																2.76948	10.29166	7.65534
chr6	44074234.0	44074858.0	chr17	45735514.0	45736076.0																3.73218	19.413105	16.45521
chr6	44072607.0	44073097.0	chr17	45737237.0	45737603.0																2.19445	5.27647	3.10387
chr6	44067081.0	44067281.0	chr17	45744984.0	45745134.0																2.1978	4.85269	2.75148
chr6	44065126.0	44065414.0	chr17	45746158.0	45746448.0																1.98282	3.80007	1.92441
chr6	44064257.0	44064689.0	chr17	45746842.0	45747223.0																2.0087	3.90105	1.97548
chr6	44059021.0	44059272.0	chr17	45752168.0	45752416.0																2.01005	5.33243	3.15437
chr6	44058359.0	44058953.0	chr17	45752638.0	45753133.0																11.89942	186.02583	181.21315
chr6	44044467.0	44045682.0	chr17	45766191.0	45766532.0																2.1673850000000003	4.84257	2.74563
chr6	44043574.0	44044184.0	chr17	45766785.0	45767461.0																4.14192	22.82402	19.925365
chr6	44006843.0	44007318.0	chr17	45801797.0	45802155.0																2.40803	6.22261	3.91785
chr6	44006034.0	44006253.0	chr17	45802602.0	45802813.0																2.10043	4.45632	2.43023
chr6	44000438.0	44000602.0	chr17	45807529.0	45807699.0																1.9783	3.86872	1.95793
chr6	43990942.0	43991212.0	chr17	45814678.0	45814915.0																3.49127	18.62419	15.67898
chr6	43953697.0	43954022.0	chr17	45848680.0	45848960.0																2.71793	8.36746	5.85349
chr6	43950626.0	43951132.0	chr17	45851441.0	45851820.0																2.72953	8.91531	6.361
chr6	43943877.0	43944111.0	chr17	45859554.0	45859780.0																2.44948	6.94777	4.5679
chr6	43943235.0	43943449.0	chr17	45860154.0	45860327.0																2.23357	5.33803	3.15948
chr6	43935066.0	43936244.0	chr17	45866925.0	45867934.0																3.785835	24.27918	21.250015									0.007253	1.0
chr6	43927944.0	43928191.0	chr17	45872342.0	45872582.0																2.19728	6.38073	4.06317
chr6	43926704.0	43927154.0	chr17	45873381.0	45873854.0																5.94834	50.66703	47.16969						1.0	0.0	intron_variant
chr6	43917235.0	43918173.0	chr17	45879397.0	45880131.0																3.64446	19.82461	16.95698
chr6	43912066.0	43912710.0	chr17	45885992.0	45886413.0																2.07103	4.342775	2.3346400000000003
chr6	43911644.0	43911822.0	chr17	45886658.0	45886829.0																2.36998	6.05581	3.78633
chr6	43900725.0	43900921.0	chr17	45897174.0	45897330.0																2.68325	8.20437	5.69925
chr6	43887409.0	43887779.0	chr17	45910976.0	45911333.0																2.24877	5.05866	2.93562
chr6	43886244.0	43886542.0	chr17	45912108.0	45912411.0																1.9823	3.62442	1.77219
chr6	43876360.0	43876550.0	chr17	45919974.0	45920139.0																2.59834	7.04445	4.65748
chr6	43845014.0	43845689.0	chr17	45950703.0	45951347.0																3.47432	12.88846	10.13049
chr6	43838767.0	43839034.0	chr17	45958057.0	45958348.0																1.93196	3.03023	1.34318
chr6	43825601.0	43825842.0	chr17	45971586.0	45972022.0																3.07568	9.40512	6.81676
chr6	43811564.0	43812220.0	chr17	45986307.0	45987034.0																3.27289	9.99546	7.37162
chr6	43806317.0	43806538.0	chr17	45994623.0	45994826.0																2.73973	6.97708	4.5951
chr6	43805915.0	43806122.0	chr17	45995030.0	45995202.0																2.28292	4.71971	2.64101
chr6	43804115.0	43804645.0	chr17	45997205.0	45997695.0																2.18659	4.5898	2.54818
chr6	43798667.0	43799034.0	chr17	46004375.0	46004725.0																2.103265	4.394690000000001	2.40107
chr6	43792541.0	43792914.0	chr17	46010284.0	46010638.0																2.11468	3.90769	1.98141
chr6	43783400.0	43783605.0	chr17	46019649.0	46019814.0																2.44535	5.97783	3.71532	ENSG00000112715	VEGFA	1.0
chr6	43774813.0	43775497.0	chr17	46027213.0	46027945.0																3.1645250000000003	14.616505	11.806295	ENSG00000112715	VEGFA	1.0						0.0040869999999999	2.0
chr6	43772778.0	43773099.0	chr17	46029509.0	46029791.0																1.84539	3.76356	1.89282	ENSG00000112715	VEGFA	1.0
chr6	43769935.0	43770283.0	chr17	46032289.0	46032604.0																4.62164	32.43317	29.20594	ENSG00000112715	VEGFA		0.79
chr6	43769611.0	43769830.0	chr17	46032713.0	46032918.0																2.07028	4.90815	2.80116	ENSG00000112715	VEGFA		1.0
chr6	43764744.0	43765017.0	chr17	46036249.0	46036512.0																1.9492	3.91782	1.99023
chr6	43760777.0	43761062.0	chr17	46039712.0	46039986.0																1.91322	3.36936	1.59141
chr6	43758531.0	43758823.0	chr17	46041296.0	46041560.0																2.30714	5.29312	3.11884
chr6	43743238.0	43743517.0	chr17	46053461.0	46053731.0																1.92197	3.1601749999999997	1.41159
chr6	43727593.0	43727811.0	chr17	46071554.0	46071776.0																2.20896	5.45213	3.26238
chr6	43725066.0	43725572.0	chr17	46073793.0	46074335.0																3.91119	21.16798	18.175015
chr6	43718548.0	43718860.0	chr17	46081079.0	46081397.0																2.92156	10.22489	7.59139
chr6	43717911.0	43718459.0	chr17	46081536.0	46082024.0																2.33129	6.13281	3.83547
chr6	43716150.0	43716305.0	chr17	46084228.0	46084378.0																1.85393	3.5139	1.67613
chr6	43714402.0	43715014.0	chr17	46086578.0	46087142.0																3.537975	15.858965	12.998245
chr6	43703822.0	43704073.0	chr17	46093700.0	46093974.0																2.68938	6.46416	4.13975
chr6	43687752.0	43688216.0	chr17	46110766.0	46111043.0																2.204155	3.889365	1.968635	ENSG00000096080	MRPS18A		0.92
chr6	43680353.0	43681060.0	chr17	46117998.0	46118702.0																2.98126	8.44155	5.92352	ENSG00000096080	MRPS18A	1.0
chr6	43672923.0	43673698.0	chr17	46127060.0	46127574.0																2.15116	5.18651	3.0228	ENSG00000096080	MRPS18A	1.0
chr6	43672490.0	43672683.0	chr17	46127788.0	46127975.0																2.16216	5.34278	3.16372	ENSG00000172426,ENSG00000096080	RSPH9,MRPS18A	0.57,0.57
chr6	43666237.0	43666400.0	chr17	46132894.0	46133044.0																1.9992	3.42006	1.63478	ENSG00000172426	RSPH9	1.0
chr6	43644760.0	43645250.0	chr17	46143995.0	46144389.0																4.11328	20.01259	17.03204	ENSG00000172426	RSPH9		0.56
chr6	43635632.0	43635866.0	chr17	46153505.0	46153712.0																3.54581	11.04827	8.36646	ENSG00000124688	MAD2L1BP		0.89
chr6	43629901.0	43630171.0	chr17	46160180.0	46160443.0																2.19076	5.80298	3.55618	ENSG00000172432	GTPBP2		1.0
chr6	43629176.0	43629552.0	chr17	46160759.0	46161125.0																7.56952	78.18182	74.3548	ENSG00000172432	GTPBP2		0.77
chr6	43621205.0	43621721.0	chr17	46168213.0	46168710.0																4.4542	24.93853	21.84996	ENSG00000172432	GTPBP2	1.0
chr6	43587211.0	43587435.0	chr17	46194251.0	46194472.0																2.49165	5.1774	3.01457	ENSG00000170734	POLH	1.0
chr6	43575689.0	43576349.0	chr17	46202466.0	46203088.0																3.697415	14.04918	11.38371	ENSG00000124571,ENSG00000170734	XPO5,POLH	0.53	0.75
chr6	43575236.0	43575476.0	chr17	46203298.0	46203520.0																2.50417	5.78801	3.54251	ENSG00000124571,ENSG00000170734	XPO5,POLH	1.0	1.0
chr6	43548512.0	43548716.0	chr17	46227534.0	46227695.0																2.65369	6.33526	4.02111	ENSG00000124571	XPO5	1.0
chr6	43546534.0	43546906.0	chr17	46230058.0	46230405.0																2.56176	5.70368	3.46576	ENSG00000124571	XPO5	1.0
chr6	43526027.0	43526496.0	chr17	46239653.0	46240081.0																2.16133	4.2803	2.28845	ENSG00000124571	XPO5	1.0
chr6	43523150.0	43523352.0	chr17	46242738.0	46242923.0																2.78438	8.67752	6.14678	ENSG00000124571	XPO5	1.0
chr6	43519920.0	43520485.0	chr17	46244738.0	46245518.0																1.86104	3.32368	1.55224	ENSG00000171453,ENSG00000137207	POLR1C,YIPF3	1.0	1.0		1.0	1.0	non_coding_transcript_exon_variant
chr6	43516837.0	43517164.0	chr17	46247907.0	46248216.0																2.72543	9.38673	6.79924	ENSG00000171453,ENSG00000137207	POLR1C,YIPF3		0.77,0.77
chr6	43512283.0	43512823.0	chr17	46251163.0	46251596.0																1.83998	3.4547	1.64882	ENSG00000204052,ENSG00000171453,ENSG00000137207	LRRC73,POLR1C,YIPF3	1.0	1.0,1.0
chr6	43510221.0	43510567.0	chr17	46253767.0	46254032.0																2.52728	7.89252	5.41919	ENSG00000204052	LRRC73		0.64
chr6	43505185.0	43505426.0	chr17	46258831.0	46259072.0																2.50437	7.63328	5.1877	ENSG00000137221	TJAP1	1.0
chr6	43477423.0	43477661.0	chr17	46282923.0	46283150.0																3.60523	12.00991	9.28703	ENSG00000137221	TJAP1		0.62
chr6	43454554.0	43454821.0	chr17	46298625.0	46298874.0																2.93737	8.0832	5.59831	ENSG00000171462	DLK2	1.0
chr6	43453034.0	43453184.0	chr17	46300889.0	46301050.0																2.62566	7.00625	4.62207	ENSG00000171462	DLK2	1.0
chr6	43452065.0	43452513.0	chr17	46301374.0	46301661.0																2.12299	4.24271	2.27493	ENSG00000171462	DLK2	1.0
chr6	43450585.0	43450825.0	chr17	46302810.0	46303050.0																2.03528	4.00454	2.06637	ENSG00000171462	DLK2	1.0
chr6	43437898.0	43438144.0	chr17	46316396.0	46316672.0																2.68332	6.12128	3.82485	ENSG00000124574	ABCC10	1.0
chr6	43427417.0	43428080.0	chr17	46327829.0	46328440.0																3.712825	15.171645	12.532975	ENSG00000124574	ABCC10	0.81
chr6	43369459.0	43369983.0	chr17	46383306.0	46383774.0																8.7308	64.99011	61.31477	ENSG00000171467	ZNF318		0.64
chr6	43363309.0	43364459.0	chr17	46388215.0	46388399.0																2.29983	4.65931	2.60965	ENSG00000171467	ZNF318	1.0			1.0	1.0	non_coding_transcript_exon_variant
chr6	43307884.0	43308161.0	chr17	46429556.0	46429819.0																2.11102	3.99608	2.05893	ENSG00000146215	CRIP3	1.0
chr6	43306560.0	43307023.0	chr17	46430285.0	46430723.0																1.93741	3.29447	1.52714	ENSG00000146215	CRIP3	1.0
chr6	43299625.0	43299990.0	chr17	46436883.0	46437233.0																2.259905	5.200605	3.0676449999999997	ENSG00000137204	SLC22A7	1.0
chr6	43287805.0	43288219.0	chr17	46442486.0	46442889.0																2.30392	5.1781500000000005	3.075205	ENSG00000146216	TTBK1	1.0
chr6	43281543.0	43281900.0	chr17	46448529.0	46448837.0																2.72521	7.58019	5.1408	ENSG00000146216	TTBK1	1.0						0.00229	1.0
chr6	43274485.0	43274932.0	chr17	46455948.0	46456312.0																1.8544	3.07862	1.36191	ENSG00000146216	TTBK1	1.0
chr6	43270364.0	43270707.0	chr17	46459977.0	46460305.0																1.98676	3.81545	1.93764	ENSG00000146216	TTBK1	1.0
chr6	43245195.0	43246317.0	chr17	46484654.0	46485493.0																2.192855	4.852685	2.773815	ENSG00000146216	TTBK1	1.0
chr6	43243193.0	43243557.0	chr17	46487590.0	46487957.0																2.47841	6.11107	3.82485	ENSG00000146216	TTBK1		0.79
chr6	43226833.0	43227175.0	chr17	46497832.0	46498013.0																1.94762	3.57955	1.73327	ENSG00000112667	DNPH1	1.0
chr6	43226143.0	43226327.0	chr17	46498491.0	46498641.0																1.89189	3.29048	1.52371	ENSG00000112667	DNPH1	1.0
chr6	43220453.0	43220718.0	chr17	46503954.0	46504178.0																2.34139	5.30481	3.12937	ENSG00000112659	CUL9	1.0
chr6	43213182.0	43213592.0	chr17	46511174.0	46511549.0																2.27395	4.368145	2.378205	ENSG00000112659	CUL9	1.0
chr6	43205643.0	43206029.0	chr17	46520216.0	46520366.0																1.98728	3.38002	1.60039	ENSG00000112659	CUL9	1.0
chr6	43203471.0	43203648.0	chr17	46522068.0	46522239.0																2.01656	3.7506	1.88135	ENSG00000112659	CUL9	1.0
chr6	43202757.0	43203054.0	chr17	46523052.0	46523318.0																2.05092	3.97115	2.03712	ENSG00000112659	CUL9	1.0
chr6	43200838.0	43201051.0	chr17	46524840.0	46525060.0																2.10379	4.27045	2.28845	ENSG00000112659	CUL9	1.0
chr6	43188559.0	43188710.0	chr17	46537626.0	46537777.0																2.19466	3.85132	1.95793	ENSG00000112659	CUL9	1.0
chr6	43187028.0	43187179.0	chr17	46539168.0	46539318.0																2.02911	3.33578	1.56261	ENSG00000112659	CUL9	1.0
chr6	43186373.0	43186572.0	chr17	46540121.0	46540319.0																1.95904	3.0307	1.34344	ENSG00000112659	CUL9	1.0
chr6	43174237.0	43174860.0	chr17	46552817.0	46553430.0																3.53895	20.69588	17.8178	ENSG00000112658	SRF	1.0
chr6	43170908.0	43171370.0	chr17	46556108.0	46556515.0																5.93844	48.52499	45.05743	ENSG00000112658	SRF		0.78
chr6	43159657.0	43159894.0	chr17	46566173.0	46566401.0																2.52366	5.57134	3.36988	ENSG00000112655	PTK7	1.0
chr6	43145216.0	43145434.0	chr17	46572518.0	46572736.0																2.15883	4.27121	2.28845	ENSG00000112655	PTK7	1.0
chr6	43144181.0	43144449.0	chr17	46573575.0	46573860.0																2.32108	5.1028	2.97507	ENSG00000112655	PTK7	1.0
chr6	43138862.0	43139195.0	chr17	46579367.0	46579685.0																2.23752	4.32738	2.31587	ENSG00000112655	PTK7	1.0
chr6	43129455.0	43129676.0	chr17	46590895.0	46591117.0																2.92722	8.59689	6.07047	ENSG00000112655	PTK7	1.0
chr6	43129028.0	43129178.0	chr17	46591599.0	46591749.0																2.15136	4.24405	2.27614	ENSG00000112655	PTK7	1.0
chr6	43097437.0	43097603.0	chr17	46612311.0	46612461.0																2.54433	6.37502	4.05763	ENSG00000112655	PTK7	1.0
chr6	43073969.0	43074129.0	chr17	46631672.0	46631822.0																2.35942	5.24758	3.07771	ENSG00000137171,ENSG00000112655	KLC4,PTK7	1.0	1.0
chr6	43061352.0	43061603.0	chr17	46644238.0	46644488.0																1.90736	3.34767	1.57292	ENSG00000137171,ENSG00000288564,ENSG00000112651	KLC4,ENSG00000288564,MRPL2	1.0	1.0,1.0
chr6	43059359.0	43059580.0	chr17	46646077.0	46646323.0																3.13134	12.88885	10.13087	ENSG00000137171,ENSG00000288564,ENSG00000112651	KLC4,ENSG00000288564,MRPL2		1.0,1.0,1.0,1.0
chr6	43021386.0	43021847.0	chr17	46674156.0	46674480.0																3.29884	13.16163	10.38976	ENSG00000124541	RRP36		0.51
chr6	43013759.0	43014317.0	chr17	46680731.0	46681294.0																8.05725	84.51805	80.62012	ENSG00000124733,ENSG00000124702	MEA1,KLHDC3		0.66,0.66
chr6	42984231.0	42984892.0	chr17	46704642.0	46705300.0																3.12856	10.433175	7.843769999999999	ENSG00000112640	PPP2R5D		0.51	PPP2R5D
chr6	42979085.0	42979407.0	chr17	46711291.0	46711563.0																2.50671	5.51226	3.31665	ENSG00000124587	PEX6		0.7		1.0	0.0	missense_variant
chr6	42969600.0	42969761.0	chr17	46720550.0	46720722.0																1.91761	3.30565	1.53662	ENSG00000124587	PEX6	1.0
chr6	42967867.0	42968393.0	chr17	46721773.0	46721956.0																2.12038	4.43628	2.41252	ENSG00000124587	PEX6	1.0
chr6	42965556.0	42965712.0	chr17	46723994.0	46724224.0																2.32633	5.86348	3.61135	ENSG00000124587	PEX6	1.0			1.0	0.0
chr6	42960617.0	42961208.0	chr17	46728765.0	46729294.0																2.49377	6.45465	4.13083	ENSG00000124713	GNMT	0.77
chr6	42939741.0	42940158.0	chr17	46735050.0	46735362.0																2.21709	4.03308	2.09121
chr6	42938290.0	42938565.0	chr17	46736909.0	46737114.0																2.10832	3.48244	1.64882	ENSG00000137161	CNPY3	1.0
chr6	42929190.0	42929652.0	chr17	46752040.0	46752498.0																10.34955	99.68115	95.62614	ENSG00000137161	CNPY3		0.63
chr6	42916100.0	42916906.0	chr17	46763173.0	46763561.0																2.45343	5.18846	3.02455	ENSG00000171611	PTCRA	1.0
chr6	42884391.0	42884566.0	chr17	46779460.0	46779634.0																2.26354	4.65006	2.60145	ENSG00000146223	RPL7L1	1.0
chr6	42879763.0	42880029.0	chr17	46782544.0	46782815.0																4.71698	19.44861	16.48276	ENSG00000146223	RPL7L1	1.0
chr6	42866761.0	42867118.0	chr17	46799627.0	46799880.0																2.56898	5.57968	3.37752	ENSG00000112624	BICRAL	1.0
chr6	42782626.0	42782949.0	chr17	46857419.0	46857835.0																5.36028	26.14614	23.03234	ENSG00000112624	BICRAL	1.0
chr6	42767494.0	42767826.0	chr17	46874222.0	46874550.0																4.69552	24.00529	20.9355
chr6	42747001.0	42747285.0	chr17	46889469.0	46889736.0																3.31169	13.22835	10.45445	ENSG00000124659	TBCC		1.0
chr6	42720385.0	42720768.0	chr17	46912237.0	46912638.0																3.31534	11.48501	8.78712	ENSG00000112619	PRPH2	1.0
chr6	42676517.0	42676623.0	chr17	46942967.0	46943117.0																2.30263	4.79039	2.69599	ENSG00000024048	UBR2	1.0
chr6	42662567.0	42662741.0	chr17	46954405.0	46954559.0																2.01249	3.10229	1.36191	ENSG00000024048	UBR2	1.0
chr6	42639323.0	42639583.0	chr17	46970797.0	46971107.0																2.62634	6.70002	4.33852	ENSG00000024048	UBR2	1.0
chr6	42637776.0	42637981.0	chr17	46972121.0	46972308.0																2.84473	8.07577	5.59138	ENSG00000024048	UBR2	1.0
chr6	42632726.0	42632877.0	chr17	46975765.0	46975915.0																1.9802	3.35622	1.58009	ENSG00000024048	UBR2	1.0
chr6	42573183.0	42573531.0	chr17	47001079.0	47001334.0																3.61712	12.3045	9.56551	ENSG00000024048	UBR2	1.0
chr6	42564284.0	42564543.0	chr17	47009997.0	47010265.0																3.14725	10.52099	7.86728	ENSG00000024048	UBR2	1.0
chr6	42563787.0	42564116.0	chr17	47010433.0	47010724.0																8.83234	71.13279	67.38527	ENSG00000024048	UBR2		0.74
chr6	42520867.0	42521268.0	chr17	47064968.0	47065337.0																6.38378	41.04423	37.68218
chr6	42480857.0	42480969.0	chr17	47115616.0	47115783.0																2.29999	4.29629	2.28845
chr6	42473981.0	42474438.0	chr17	47123467.0	47123933.0																2.25207	4.105585	2.144915
chr6	42452891.0	42453345.0	chr17	47139745.0	47140144.0																8.94882	87.64643	83.71445	ENSG00000124496	TRERF1		1.0
chr6	42440252.0	42440623.0	chr17	47152558.0	47152887.0																2.26552	4.30475	2.29606	ENSG00000124496	TRERF1	1.0
chr6	42428828.0	42429055.0	chr17	47168181.0	47168406.0																2.74474	6.66285	4.30397	ENSG00000124496	TRERF1	1.0
chr6	42402514.0	42402778.0	chr17	47189676.0	47189826.0																2.04966	3.68366	1.82341	ENSG00000124496	TRERF1	1.0
chr6	42397422.0	42397707.0	chr17	47196207.0	47196555.0																2.11327	3.80158	1.92573	ENSG00000124496	TRERF1	1.0
chr6	42380286.0	42380473.0	chr17	47214259.0	47214420.0																2.21709	4.03308	2.09121	ENSG00000124496	TRERF1	1.0
chr6	42370366.0	42370754.0	chr17	47222237.0	47222478.0																2.18818	4.05012	2.10625	ENSG00000124496	TRERF1	1.0
chr6	42358557.0	42359163.0	chr17	47234291.0	47234470.0																2.53394	5.60711	3.40208	ENSG00000124496	TRERF1	1.0
chr6	42346067.0	42346252.0	chr17	47249421.0	47249575.0																1.98447	3.19559	1.44209	ENSG00000124496	TRERF1	1.0
chr6	42340217.0	42340477.0	chr17	47255988.0	47256220.0																2.12766	3.95227	2.02067	ENSG00000124496	TRERF1	1.0
chr6	42339649.0	42339852.0	chr17	47257055.0	47257238.0																2.82392	7.64166	5.1877	ENSG00000124496	TRERF1	1.0
chr6	42329392.0	42329588.0	chr17	47264385.0	47264535.0																1.97083	3.32472	1.55305	ENSG00000124496	TRERF1	1.0
chr6	42328791.0	42329213.0	chr17	47264706.0	47265051.0																2.11726	3.91657	1.98935	ENSG00000124496	TRERF1	1.0
chr6	42294522.0	42295183.0	chr17	47293990.0	47294634.0																10.20111	113.57147	109.37832	ENSG00000124496	TRERF1	1.0
chr6	42269372.0	42269587.0	chr17	47314068.0	47314283.0																2.78261	7.13849	4.72818	ENSG00000124496	TRERF1	1.0
chr6	42268111.0	42268267.0	chr17	47315382.0	47315535.0																1.97935	3.17948	1.42811	ENSG00000124496	TRERF1	1.0
chr6	42260169.0	42260490.0	chr17	47322577.0	47322860.0																2.12947	3.85547	1.95793	ENSG00000124496	TRERF1	1.0
chr6	42259492.0	42259761.0	chr17	47323226.0	47323507.0																2.40964	5.17122	3.01457	ENSG00000124496	TRERF1	1.0
chr6	42258779.0	42259101.0	chr17	47323901.0	47324129.0																1.96399	3.21648	1.46025	ENSG00000124496	TRERF1	1.0
chr6	42251895.0	42252428.0	chr17	47331874.0	47332568.0																4.52977	27.307915	24.31004	ENSG00000124496	TRERF1	1.0
chr6	42226670.0	42226985.0	chr17	47360256.0	47360557.0																3.25831	9.29183	6.70867	ENSG00000124496	TRERF1	1.0
chr6	42217772.0	42217952.0	chr17	47368806.0	47368978.0																2.8145	7.43127	5.00149	ENSG00000048544	MRPS10		0.51
chr6	42179392.0	42179754.0	chr17	47394345.0	47394666.0																3.19028	10.71321	8.05185	ENSG00000048545	GUCA1A	1.0
chr6	42142391.0	42142540.0	chr17	47436706.0	47436856.0																2.47841	6.11107	3.82485	ENSG00000188112	C6orf132	1.0
chr6	42136803.0	42137073.0	chr17	47441472.0	47441756.0																2.10593	4.57875	2.53843	ENSG00000188112	C6orf132	1.0
chr6	42136410.0	42136635.0	chr17	47441931.0	47442170.0																2.0759	4.35596	2.3413	ENSG00000188112	C6orf132	1.0
chr6	42129461.0	42129713.0	chr17	47445687.0	47445910.0																2.70357	8.46199	5.94278	ENSG00000188112	C6orf132	1.0
chr6	42122789.0	42123638.0	chr17	47451180.0	47451479.0																1.95163	3.09224	1.36191	ENSG00000188112	C6orf132	1.0
chr6	42076787.0	42077020.0	chr17	47490359.0	47490542.0																2.15969	4.80368	2.70779	ENSG00000137413	TAF8	1.0
chr6	42048593.0	42048995.0	chr17	47504824.0	47505196.0																1.90141	3.24749	1.48679	ENSG00000137413	TAF8		1.0
chr6	42045822.0	42045995.0	chr17	47508017.0	47508177.0																2.80862	9.13468	6.56942	ENSG00000137413	TAF8		1.0
chr6	42030985.0	42031275.0	chr17	47521594.0	47521866.0																3.35925	14.14637	11.3403
chr6	42028514.0	42029368.0	chr17	47522965.0	47523420.0																6.40527	50.86508	47.36531
chr6	42025629.0	42025815.0	chr17	47527161.0	47527311.0																2.39926	6.57684	4.24343
chr6	41941690.0	41941997.0	chr17	47593303.0	47593611.0																5.39153	35.01526	31.74455	ENSG00000112576	CCND3		0.62
chr6	41936200.0	41936669.0	chr17	47598027.0	47598502.0																2.382545	6.84773	4.485905	ENSG00000112576	CCND3	1.0
chr6	41935714.0	41935981.0	chr17	47598733.0	47599000.0																2.14286	4.73337	2.64496	ENSG00000112576	CCND3	1.0
chr6	41930308.0	41930762.0	chr17	47603860.0	47604236.0																2.09816	4.04995	2.10624	ENSG00000112578	BYSL	1.0
chr6	41928754.0	41928893.0	chr17	47605503.0	47605663.0																2.826	7.82429	5.35505	ENSG00000112578	BYSL	1.0
chr6	41920993.0	41921280.0	chr17	47611436.0	47611702.0																4.4998	20.44301	17.45369	ENSG00000288721,ENSG00000124641,ENSG00000112578	ENSG00000288721,MED20,BYSL	0.51	0.6,0.6
chr6	41909401.0	41909676.0	chr17	47618680.0	47618928.0																2.39582	4.72873	2.64101	ENSG00000288721,ENSG00000124641	ENSG00000288721,MED20	1.0,1.0			1.0	0.0	synonymous_variant
chr6	41895159.0	41895704.0	chr17	47629245.0	47629755.0																4.49244	19.14057	16.18107	ENSG00000164663,ENSG00000288721	USP49,ENSG00000288721	1.0	0.6
chr6	41894482.0	41894934.0	chr17	47630002.0	47630392.0																2.170015	4.0916500000000005	2.158195	ENSG00000164663,ENSG00000288721	USP49,ENSG00000288721	1.0,1.0
chr6	41824755.0	41825037.0	chr17	47663509.0	47663746.0																2.68332	6.12128	3.82485	ENSG00000164663,ENSG00000288721	USP49,ENSG00000288721	1.0,1.0
chr6	41806779.0	41806929.0	chr17	47672124.0	47672274.0																2.00786	3.26908	1.50555	ENSG00000164663,ENSG00000288721	USP49,ENSG00000288721	1.0,1.0
chr6	41787224.0	41787763.0	chr17	47687959.0	47688410.0																4.13325	21.85547	18.8327	ENSG00000124593,ENSG00000214736	ENSG00000124593,TOMM6	1.0	0.87
chr6	41786355.0	41786769.0	chr17	47688830.0	47689254.0																2.34094	6.30207	3.9908	ENSG00000124593,ENSG00000278224,ENSG00000214736	ENSG00000124593,PRICKLE4,TOMM6	1.0,1.0	1.0
chr6	41779875.0	41780811.0	chr17	47694594.0	47695208.0																4.41019	27.54824	24.6849	ENSG00000137218,ENSG00000124593,ENSG00000278224	FRS3,ENSG00000124593,PRICKLE4		0.97,0.97,0.97,0.97
chr6	41772629.0	41772885.0	chr17	47701695.0	47701913.0																1.97548	3.68538	1.82495	ENSG00000137218	FRS3	1.0
chr6	41748748.0	41748969.0	chr17	47724575.0	47724797.0																2.25499	4.38662	2.36828	ENSG00000096088	PGC		1.0
chr6	41743193.0	41744052.0	chr17	47729659.0	47730281.0																2.06602	3.862165	1.968105	ENSG00000096088	PGC	1.0
chr6	41735494.0	41735735.0	chr17	47736918.0	47737170.0																2.99043	11.32911	8.63702	ENSG00000112561	TFEB		0.53
chr6	41734295.0	41734907.0	chr17	47737757.0	47738437.0																3.1842300000000003	13.293914999999998	10.546475	ENSG00000112561	TFEB	1.0
chr6	41732670.0	41732898.0	chr17	47739746.0	47739946.0																2.26866	5.84193	3.59158	ENSG00000112561	TFEB	1.0
chr6	41728316.0	41728586.0	chr17	47748868.0	47749119.0																2.5268	6.30505	3.99362	ENSG00000112561	TFEB	1.0
chr6	41713055.0	41713359.0	chr17	47762629.0	47762877.0																2.70494	9.60181	7.00435	ENSG00000112561	TFEB	1.0
chr6	41712627.0	41712847.0	chr17	47763064.0	47763262.0																2.70416	9.75917	7.15447	ENSG00000112561	TFEB	1.0
chr6	41707188.0	41707332.0	chr17	47767959.0	47768115.0																1.94352	3.81143	1.93415	ENSG00000112561	TFEB	1.0
chr6	41693404.0	41693754.0	chr17	47783926.0	47784277.0																2.04332	3.568	1.72321	ENSG00000112561	TFEB	1.0
chr6	41692628.0	41692845.0	chr17	47784564.0	47784714.0																1.92385	3.08562	1.36191	ENSG00000112561	TFEB	1.0
chr6	41682183.0	41682794.0	chr17	47793288.0	47793713.0																3.17565	11.89311	9.17427									0.009022	1.0
chr6	41677336.0	41677770.0	chr17	47796265.0	47796662.0																2.163165	4.779505	2.70791
chr6	41671491.0	41671679.0	chr17	47802982.0	47803142.0																2.76817	7.08424	4.6944
chr6	41656738.0	41656919.0	chr17	47813139.0	47813306.0																2.57442	6.34535	4.03039
chr6	41648944.0	41649167.0	chr17	47821468.0	47821656.0																2.20264	4.09789	2.14811	ENSG00000112559	MDFI	1.0
chr6	41647343.0	41647544.0	chr17	47822895.0	47823080.0																2.17108	3.99354	2.05679	ENSG00000112559	MDFI	1.0
chr6	41645691.0	41646143.0	chr17	47824708.0	47825104.0																2.51524	6.25885	3.95109	ENSG00000112559	MDFI	1.0
chr6	41634634.0	41634877.0	chr17	47837928.0	47838157.0																2.17899	4.34446	2.3312	ENSG00000112559	MDFI		1.0
chr6	41629895.0	41630858.0	chr17	47842096.0	47842696.0																2.7801549999999997	8.02116	5.68492
chr6	41607461.0	41608011.0	chr17	47861370.0	47861528.0																2.16181	4.81254	2.7158
chr6	41599604.0	41599813.0	chr17	47867876.0	47868033.0																2.00623	3.80202	1.92611	ENSG00000137166	FOXP4	1.0
chr6	41591691.0	41592025.0	chr17	47873804.0	47874118.0																1.85242	3.28992	1.52321	ENSG00000137166	FOXP4	1.0
chr6	41586718.0	41587076.0	chr17	47878685.0	47879041.0																2.31548	6.30344	3.99213	ENSG00000137166	FOXP4	1.0
chr6	41574479.0	41574685.0	chr17	47891652.0	47892052.0																3.10613	9.12878	6.5639	ENSG00000137166	FOXP4	1.0
chr6	41573636.0	41573858.0	chr17	47893708.0	47893921.0																2.08696	3.61535	1.76426	ENSG00000137166	FOXP4	1.0
chr6	41570182.0	41570415.0	chr17	47898056.0	47898237.0																2.39582	4.72873	2.64101	ENSG00000137166	FOXP4	1.0
chr6	41546215.0	41546367.0	chr17	47924674.0	47924824.0																2.00456	3.16894	1.41932	ENSG00000137166	FOXP4		1.0
chr6	41545774.0	41546052.0	chr17	47924969.0	47925236.0																2.35935	4.73816	2.64939	ENSG00000137166	FOXP4		1.0
chr6	41539149.0	41540767.0	chr17	47930827.0	47931380.0																2.40427	5.02022	2.90128
chr6	41538784.0	41538962.0	chr17	47931556.0	47931706.0																2.07863	3.49075	1.65604
chr6	41532481.0	41532792.0	chr17	47942208.0	47942617.0																2.80243	6.86818	4.49403
chr6	41501937.0	41502441.0	chr17	47976920.0	47977196.0																2.1515	3.82319	1.94429
chr6	41500927.0	41501168.0	chr17	47977829.0	47978082.0																2.8246	7.12111	4.71463
chr6	41499046.0	41499417.0	chr17	47979133.0	47979503.0																2.49423	5.32728	3.14965
chr6	41486527.0	41486861.0	chr17	47992109.0	47992359.0																2.29999	4.29629	2.28845
chr6	41453782.0	41454786.0	chr17	48022258.0	48022665.0																2.58331	5.704765	3.47944
chr6	41432625.0	41432811.0	chr17	48036863.0	48037037.0																2.29999	4.29629	2.28845
chr6	41374625.0	41374856.0	chr17	48096347.0	48096568.0																2.87707	7.66997	5.21005
chr6	41373892.0	41374218.0	chr17	48096922.0	48097167.0																3.01984	8.59269	6.0665
chr6	41373269.0	41373464.0	chr17	48097570.0	48097758.0																2.43478	5.25997	3.08886
chr6	41371686.0	41371891.0	chr17	48099313.0	48099478.0																2.60674	6.01187	3.74634
chr6	41342031.0	41342245.0	chr17	48112718.0	48112911.0																2.80543	7.05141	4.664	ENSG00000096264	NCR2	1.0
chr6	41335145.0	41335307.0	chr17	48119250.0	48119442.0																2.01249	3.10229	1.36191	ENSG00000096264	NCR2		1.0
chr6	41252518.0	41252756.0	chr17	48141845.0	48142042.0																2.58748	5.64175	3.40945
chr6	41185940.0	41250896.0	chr17	48145641.0	48145915.0																2.26415	4.18281	2.22238						4.0	2.0	intron_variant,upstream_gene_variant
chr6	41188505.0	41188677.0	chr17	48148013.0	48148198.0																2.01249	3.10229	1.36191
chr6	41163993.0	41164166.0	chr17	48344826.0	48344989.0																2.10832	3.48244	1.64882	ENSG00000095970	TREM2		1.0
chr6	41160687.0	41161164.0	chr17	48349578.0	48350035.0																2.58748	5.64175	3.40945	ENSG00000095970	TREM2	1.0
chr6	41141471.0	41141689.0	chr17	48368457.0	48368669.0																2.10142	3.56187	1.71774
chr6	41097339.0	41097571.0	chr17	48389145.0	48389358.0																2.4186	4.93581	2.8257	ENSG00000001167	NFYA	1.0
chr6	41079894.0	41080039.0	chr17	48399614.0	48399790.0																2.01249	3.10229	1.36191	ENSG00000001167	NFYA	1.0
chr6	41073629.0	41073977.0	chr17	48408947.0	48409181.0																2.35955	6.76944	4.40268	ENSG00000124596,ENSG00000001167	OARD1,NFYA	1.0	1.0
chr6	41072416.0	41073324.0	chr17	48409409.0	48410287.0																7.562805000000001	72.60401	68.855045	ENSG00000124596,ENSG00000001167	OARD1,NFYA		1.0,1.0
chr6	41054669.0	41054934.0	chr17	48431058.0	48431317.0																2.46696	5.37313	3.19116	ENSG00000124701	APOBEC2	1.0
chr6	41040929.0	41041090.0	chr17	48451868.0	48452023.0																2.34477	4.81516	2.71795	ENSG00000124602,ENSG00000112212	UNC5CL,TSPO2		1.0,1.0
chr6	41034763.0	41034968.0	chr17	48459704.0	48459909.0																2.39582	4.72873	2.64101	ENSG00000124602	UNC5CL	1.0
chr6	41033839.0	41034145.0	chr17	48460519.0	48460825.0																2.20415	3.88065	1.95793	ENSG00000124602	UNC5CL	1.0
chr6	41028148.0	41028437.0	chr17	48467472.0	48467752.0																2.49165	5.1774	3.01457	ENSG00000124602	UNC5CL	1.0
chr6	40996851.0	40997162.0	chr17	48505539.0	48505776.0																2.84013	7.17742	4.76452
chr6	40963847.0	40964033.0	chr17	48541504.0	48541678.0																2.08136	3.40124	1.61885
chr6	40926499.0	40926749.0	chr17	48579910.0	48580132.0																2.75928	6.54668	4.2155
chr6	40853825.0	40854375.0	chr17	48625113.0	48625629.0																2.97081	7.6462	5.1877
chr6	40777618.0	40778085.0	chr17	48713006.0	48713355.0																3.06665	8.18185	5.67811
chr6	40777234.0	40777391.0	chr17	48713560.0	48713720.0																2.20415	3.88065	1.95793
chr6	40723872.0	40724055.0	chr17	48772236.0	48772386.0																2.29999	4.29629	2.28845
chr6	40676765.0	40676876.0	chr17	48820092.0	48820242.0																2.39582	4.72873	2.64101
chr6	40646076.0	40646408.0	chr17	48864896.0	48865181.0																2.39582	4.72873	2.64101
chr6	40634844.0	40635021.0	chr17	48875937.0	48876089.0																2.44676	5.1657	3.01457
chr6	40628967.0	40629236.0	chr17	48882663.0	48882896.0																2.04483	3.66695	1.80902
chr6	40609060.0	40609231.0	chr17	48907529.0	48907692.0																2.2738	4.21342	2.24914
chr6	40589556.0	40590009.0	chr17	48929940.0	48930317.0																2.296075	4.6062650000000005	2.559045	ENSG00000156564	LRFN2		1.0
chr6	40581718.0	40581814.0	chr17	48938015.0	48938285.0																2.91519	7.8143	5.34557	ENSG00000156564	LRFN2	1.0
chr6	40578092.0	40578235.0	chr17	48942227.0	48942377.0																2.45077	5.31624	3.13958	ENSG00000156564	LRFN2	1.0
chr6	40571419.0	40571920.0	chr17	48947973.0	48948447.0																2.070665	3.37709	1.60055	ENSG00000156564	LRFN2	1.0
chr6	40557517.0	40558307.0	chr17	48958301.0	48958492.0																2.25938	4.2846	2.28845	ENSG00000156564	LRFN2	1.0
chr6	40543273.0	40543479.0	chr17	48975187.0	48975393.0																2.52927	5.44593	3.2566	ENSG00000156564	LRFN2	1.0
chr6	40539073.0	40539298.0	chr17	48980047.0	48980224.0																2.57946	5.76493	3.52141	ENSG00000156564	LRFN2	1.0
chr6	40518490.0	40518795.0	chr17	49006911.0	49007107.0																2.01249	3.10229	1.36191	ENSG00000156564	LRFN2	1.0			1.0	0.0	intron_variant
chr6	40481872.0	40482089.0	chr17	49030709.0	49030859.0																2.18083	3.9172	1.98975	ENSG00000156564	LRFN2	1.0
chr6	40446887.0	40447117.0	chr17	49056633.0	49056892.0																2.20415	3.88065	1.95793	ENSG00000156564	LRFN2	1.0
chr6	40446199.0	40446454.0	chr17	49057283.0	49057469.0																2.10832	3.48244	1.64882	ENSG00000156564	LRFN2	1.0
chr6	40432025.0	40432272.0	chr17	49070732.0	49070979.0																2.10832	3.48244	1.64882	ENSG00000156564	LRFN2	1.0
chr6	40387890.0	40388101.0	chr17	49100937.0	49101090.0																2.10832	3.48244	1.64882									0.00205	1.0
chr6	40387085.0	40387395.0	chr17	49101569.0	49101858.0																2.10832	3.48244	1.64882									0.00193	1.0
chr6	40356642.0	40357190.0	chr17	49145412.0	49145900.0																2.10832	3.48244	1.64882
chr6	40311449.0	40311721.0	chr17	49195989.0	49196250.0																2.29999	4.29629	2.28845
chr6	40232237.0	40232490.0	chr17	49254126.0	49254358.0																2.29999	4.29629	2.28845
chr6	40197366.0	40197532.0	chr17	49270917.0	49271070.0																2.20415	3.88065	1.95793
chr6	40192996.0	40193228.0	chr17	49274838.0	49275086.0																2.10832	3.48244	1.64882
chr6	40039837.0	40040132.0	chr17	49373934.0	49374194.0																2.49165	5.1774	3.01457
chr6	40024059.0	40024339.0	chr17	49381909.0	49382070.0																2.31589	4.46942	2.44152
chr6	40022162.0	40022513.0	chr17	49384531.0	49384858.0																2.01249	3.10229	1.36191
chr6	39979414.0	39979664.0	chr17	49402554.0	49402975.0																2.39582	4.72873	2.64101
chr6	39964155.0	39964370.0	chr17	49408394.0	49408598.0																2.10832	3.48244	1.64882
chr6	39934176.0	39934654.0	chr17	49428213.0	49428669.0																4.94001	27.33826	24.2023	ENSG00000124615	MOCS1	0.6
chr6	39932393.0	39932541.0	chr17	49429816.0	49429966.0																2.40198	5.93354	3.67514	ENSG00000124615	MOCS1	1.0
chr6	39910264.0	39910841.0	chr17	49451249.0	49451931.0																2.09026	3.42806	1.64166	ENSG00000124615	MOCS1	1.0
chr6	39887777.0	39887979.0	chr17	49472749.0	49472940.0																2.57637	6.80132	4.43216	ENSG00000146122	DAAM2	1.0
chr6	39887310.0	39887463.0	chr17	49473416.0	49473566.0																1.95511	3.44008	1.64882	ENSG00000146122	DAAM2	1.0
chr6	39885074.0	39885483.0	chr17	49475272.0	49475710.0																2.39252	5.63322	3.40945	ENSG00000146122	DAAM2	1.0
chr6	39864864.0	39865156.0	chr17	49493743.0	49494050.0																2.06961	3.3658	1.58823	ENSG00000146122	DAAM2	1.0
chr6	39864378.0	39864544.0	chr17	49494335.0	49494600.0																2.63034	5.94017	3.68099	ENSG00000146122	DAAM2	1.0
chr6	39844967.0	39845205.0	chr17	49507392.0	49507635.0																2.54121	6.94568	4.56596	ENSG00000146122	DAAM2	1.0
chr6	39835209.0	39835363.0	chr17	49516795.0	49516945.0																2.2686	4.31486	2.305	ENSG00000146122	DAAM2	1.0
chr6	39829156.0	39829431.0	chr17	49521182.0	49521428.0																2.39521	4.85795	2.75614	ENSG00000146122	DAAM2	1.0
chr6	39793671.0	39793948.0	chr17	49562718.0	49563017.0																2.95324	8.51803	5.9959	ENSG00000146122	DAAM2	1.0
chr6	39792284.0	39792458.0	chr17	49564208.0	49564385.0																2.36987	5.03027	2.91023	ENSG00000146122	DAAM2		0.53
chr6	39778798.0	39778992.0	chr17	49580437.0	49580634.0																1.95643	3.02275	1.33666
chr6	39777243.0	39777608.0	chr17	49582469.0	49582793.0																2.93518	8.44494	5.92665
chr6	39773448.0	39773635.0	chr17	49585793.0	49585953.0																2.61053	6.33156	4.01794
chr6	39725351.0	39725526.0	chr17	49615038.0	49615193.0																2.20415	3.88065	1.95793	ENSG00000164627	KIF6		0.67
chr6	39703524.0	39703862.0	chr17	49626988.0	49627278.0																2.01596	3.38546	1.60519	ENSG00000164627	KIF6	1.0
chr6	39687931.0	39688110.0	chr17	49635059.0	49635219.0																2.39582	4.72873	2.64101	ENSG00000164627	KIF6	1.0
chr6	39679064.0	39679258.0	chr17	49638671.0	49638859.0																2.01249	3.10229	1.36191	ENSG00000164627	KIF6	1.0
chr6	39654258.0	39654473.0	chr17	49656479.0	49656669.0																2.39582	4.72873	2.64101	ENSG00000164627	KIF6	1.0
chr6	39606575.0	39606966.0	chr17	49695240.0	49695611.0																2.77915	6.6155	4.26013	ENSG00000164627	KIF6	1.0
chr6	39599887.0	39600113.0	chr17	49703944.0	49704153.0																3.23326	9.4127	6.82406	ENSG00000164627	KIF6	1.0
chr6	39586131.0	39586320.0	chr17	49714077.0	49714273.0																2.10832	3.48244	1.64882	ENSG00000164627	KIF6	1.0
chr6	39542961.0	39543433.0	chr17	49756830.0	49757297.0																2.0662149999999997	3.4609449999999997	1.65992	ENSG00000164627	KIF6	1.0
chr6	39539915.0	39540106.0	chr17	49758535.0	49758722.0																2.26244	4.29466	2.28845	ENSG00000164627	KIF6	1.0
chr6	39495263.0	39495507.0	chr17	49774073.0	49774292.0																2.68332	6.12128	3.82485	ENSG00000164627	KIF6	1.0
chr6	39472500.0	39472650.0	chr17	49798949.0	49799185.0																2.58748	5.64175	3.40945	ENSG00000164627	KIF6	1.0
chr6	39472193.0	39472383.0	chr17	49799309.0	49799474.0																2.29999	4.29629	2.28845	ENSG00000164627	KIF6	1.0
chr6	39471052.0	39471439.0	chr17	49800110.0	49800411.0																2.20415	3.88065	1.95793	ENSG00000164627	KIF6	1.0
chr6	39452762.0	39453487.0	chr17	49815867.0	49816534.0																7.88886	86.85006	82.9272	ENSG00000164627	KIF6	1.0
chr6	39452290.0	39452633.0	chr17	49816680.0	49817033.0																5.89985	52.36414	48.84533	ENSG00000164627	KIF6	1.0
chr6	39442026.0	39442185.0	chr17	49824992.0	49825149.0																2.70156	6.83257	4.46115	ENSG00000164627	KIF6	1.0
chr6	39432501.0	39432901.0	chr17	49830382.0	49830679.0																2.31571	5.08245	2.95705	ENSG00000164627	KIF6	1.0
chr6	39429738.0	39430957.0	chr17	49832329.0	49832518.0																3.02041	8.98132	6.42381	ENSG00000164627	KIF6	1.0
chr6	39419652.0	39419895.0	chr17	49839257.0	49839453.0																2.10832	3.48244	1.64882	ENSG00000164627	KIF6	1.0
chr6	39409477.0	39409923.0	chr17	49844592.0	49844934.0																2.20415	3.88065	1.95793	ENSG00000164627	KIF6	1.0
chr6	39401599.0	39401870.0	chr17	49850605.0	49850792.0																2.23752	4.32738	2.31587	ENSG00000164627	KIF6	1.0
chr6	39401093.0	39401281.0	chr17	49851080.0	49851230.0																2.05086	3.59325	1.74496	ENSG00000164627	KIF6	1.0
chr6	39397660.0	39397940.0	chr17	49855870.0	49856139.0																2.80825	7.23451	4.81783	ENSG00000164627	KIF6	1.0
chr6	39388712.0	39388864.0	chr17	49867242.0	49867392.0																2.0979	4.54505	2.50848	ENSG00000164627	KIF6	1.0
chr6	39381208.0	39381660.0	chr17	49873160.0	49873533.0																3.4398	18.27697	15.3429	ENSG00000164627	KIF6	1.0
chr6	39339935.0	39340164.0	chr17	49906925.0	49907135.0																2.59933	6.89697	4.52072	ENSG00000164627	KIF6	1.0
chr6	39335617.0	39335960.0	chr17	49909458.0	49909761.0																2.05224	3.31331	1.54311	ENSG00000164627	KIF6	1.0
chr6	39333969.0	39334862.0	chr17	49910320.0	49910776.0																2.87498	7.12395	4.71463	ENSG00000164627	KIF6	1.0
chr6	39327769.0	39328296.0	chr17	49923409.0	49923864.0																2.01249	3.10229	1.36191
chr6	39320330.0	39320758.0	chr17	49928727.0	49929152.0																2.78219	7.64749	5.18891	ENSG00000095981	KCNK16	1.0
chr6	53368705.0	53368863.0	chr18	11117848.0	11118006.0																2.49165	5.1774	3.01457
chr6	153282325.0	153282547.0	chr2	155351248.0	155351459.0																2.97081	7.6462	5.1877
chr6	43539001.0	43539284.0	chr2	156994342.0	156994624.0																2.68332	6.12128	3.82485	ENSG00000124571	XPO5	1.0
chr6	1291534.0	40019973.0	chr2	159763635.0	159763836.0																2.20415	3.88065	1.95793						2767.0	469.0	non_coding_transcript_exon_variant,splice_donor_region_variant,splice_polypyrimidine_tract_variant,intergenic_variant,splice_donor_variant,regulatory_region_variant,TF_binding_site_variant,upstream_gene_variant,3_prime_UTR_variant,frameshift_variant,intron_variant,synonymous_variant,stop_gained,mature_miRNA_variant,inframe_insertion,downstream_gene_variant,splice_donor_5th_base_variant,5_prime_UTR_variant,splice_region_variant,splice_acceptor_variant,missense_variant	0.0046447160623363	8021.0
chr6	153282504.0	153282698.0	chr3	96089439.0	96089608.0																2.19394	4.06916	2.12297
chr6	150828192.0	150828355.0	chr3	104417639.0	104417803.0																2.07075	3.56298	1.7186	ENSG00000120278	PLEKHG1	1.0
chr6	158609425.0	158609607.0	chr3	131283893.0	131284076.0																2.10832	3.48244	1.64882	ENSG00000146433	TMEM181	1.0
chr6	99629596.0	99629874.0	chr4	21665954.0	21666205.0																2.87498	7.12395	4.71463
chr6	99613823.0	99614109.0	chr4	21678908.0	21679203.0																2.39582	4.72873	2.64101	ENSG00000112238	PRDM13	1.0
chr6	99604986.0	99605175.0	chr4	21687352.0	21687548.0																2.10832	3.48244	1.64882	ENSG00000112238	PRDM13		1.0
chr6	99568395.0	99568848.0	chr4	21727565.0	21728010.0																4.50414	17.6031	14.68437	ENSG00000112237	CCNC	0.58
chr6	99520948.0	99521181.0	chr4	21767015.0	21767247.0																4.88747	20.49011	17.497	ENSG00000279170	TSTD3	0.57
chr6	99515267.0	99515686.0	chr4	21776046.0	21776423.0																3.44998	10.45103	7.80005	ENSG00000123552	USP45		0.63
chr6	99425697.0	99426021.0	chr4	21847529.0	21847691.0																2.58748	5.64175	3.40945	ENSG00000132424	PNISR		1.0
chr6	99393828.0	99394241.0	chr4	21879625.0	21880051.0																4.59997	18.31174	15.37345	ENSG00000132423	COQ3	0.89
chr6	99349290.0	99349682.0	chr4	21931302.0	21931644.0																3.06665	8.18185	5.67811	ENSG00000146267	FAXC	0.98
chr6	99278595.0	99278862.0	chr4	21995710.0	21995954.0																2.39582	4.72873	2.64101	ENSG00000146267	FAXC	1.0
chr6	99216411.0	99216589.0	chr4	22048171.0	22048347.0																2.01249	3.10229	1.36191
chr6	98999682.0	98999951.0	chr4	22267608.0	22267851.0																2.39582	4.72873	2.64101
chr6	98947578.0	98947990.0	chr4	22357530.0	22357848.0																2.87498	7.12395	4.71463	ENSG00000112234	FBXL4	0.89
chr6	98831081.0	98831232.0	chr4	22492040.0	22492193.0																2.20415	3.88065	1.95793	ENSG00000184486	POU3F2		1.0
chr6	98014739.0	98015208.0	chr4	23636278.0	23636748.0																3.16248	8.73052	6.18542
chr6	97669229.0	97669446.0	chr4	23983095.0	23983302.0																3.35415	9.86544	7.24703
chr6	96897763.0	96898223.0	chr4	24897886.0	24898203.0																5.65413	26.65611	23.53143	ENSG00000123545	NDUFAF4		0.72
chr6	96837879.0	96838070.0	chr4	24966004.0	24966181.0																2.20415	3.88065	1.95793	ENSG00000112218	GPR63		1.0
chr6	94623559.0	94623892.0	chr4	27418645.0	27418934.0																4.31247	16.21315	13.33462
chr6	93419648.0	93420011.0	chr4	28812716.0	28813070.0																2.6353999999999997	5.89645	3.63735	ENSG00000135333	EPHA7		1.0
chr6	91039529.0	91039725.0	chr4	31452856.0	31453061.0																2.01249	3.10229	1.36191
chr6	90940561.0	90940999.0	chr4	31562055.0	31562322.0																2.01249	3.10229	1.36191
chr6	90708804.0	90708939.0	chr4	31834709.0	31834859.0																2.01249	3.10229	1.36191
chr6	90706826.0	90707038.0	chr4	31836539.0	31836716.0																2.49165	5.1774	3.01457
chr6	90587044.0	90587466.0	chr4	31963704.0	31964133.0																5.2708	23.51094	20.44985	ENSG00000135341	MAP3K7		0.93	MAP3K7
chr6	90490145.0	90490422.0	chr4	32042111.0	32042380.0																2.01249	3.10229	1.36191
chr6	90415224.0	90415454.0	chr4	32136233.0	32136460.0																2.10832	3.48244	1.64882
chr6	90409534.0	90409790.0	chr4	32141797.0	32142031.0																3.35415	9.86544	7.24703
chr6	90383777.0	90384137.0	chr4	32164425.0	32164725.0																2.25207	4.139844999999999	2.18824
chr6	90295336.0	90296129.0	chr4	32239414.0	32240045.0																2.827065	6.9118	4.54378	ENSG00000112182	BACH2	1.0
chr6	90289190.0	90289448.0	chr4	32246220.0	32246391.0																2.05846	3.61867	1.76696	ENSG00000112182	BACH2	1.0
chr6	90285652.0	90285851.0	chr4	32249875.0	32250059.0																3.12625	9.81756	7.21033	ENSG00000112182	BACH2	1.0
chr6	90285206.0	90285426.0	chr4	32250249.0	32250441.0																2.48497	5.85715	3.60551	ENSG00000112182	BACH2	1.0
chr6	90284820.0	90285026.0	chr4	32250619.0	32250824.0																2.72218	7.23922	4.82228	ENSG00000112182	BACH2	1.0
chr6	90284209.0	90284549.0	chr4	32251096.0	32251388.0																4.41899	19.4379	16.4722	ENSG00000112182	BACH2	1.0
chr6	90266488.0	90266641.0	chr4	32264286.0	32264559.0																2.01249	3.10229	1.36191	ENSG00000112182	BACH2	1.0
chr6	90239235.0	90239386.0	chr4	32288429.0	32288579.0																2.87498	7.12395	4.71463	ENSG00000112182	BACH2	1.0
chr6	90233679.0	90234102.0	chr4	32291714.0	32292089.0																2.49165	5.303195	3.1817249999999997	ENSG00000112182	BACH2	1.0
chr6	90219109.0	90219541.0	chr4	32303055.0	32303456.0																6.69039	46.77247	43.32899	ENSG00000112182	BACH2	1.0
chr6	90218543.0	90218826.0	chr4	32303741.0	32304028.0																3.65722	14.97193	12.13359	ENSG00000112182	BACH2	1.0
chr6	90215993.0	90216212.0	chr4	32306570.0	32306767.0																2.7907	8.36538	5.85152	ENSG00000112182	BACH2	1.0
chr6	90161726.0	90161897.0	chr4	32356331.0	32356494.0																2.6015	6.60196	4.26013	ENSG00000112182	BACH2	1.0
chr6	90159005.0	90159737.0	chr4	32358763.0	32359470.0																5.051385	24.320895	21.27208	ENSG00000112182	BACH2	1.0
chr6	90158516.0	90158690.0	chr4	32359775.0	32359967.0																3.31299	10.37325	7.73352	ENSG00000112182	BACH2	1.0
chr6	90157772.0	90157974.0	chr4	32363056.0	32363254.0																2.17573	4.11691	2.1649	ENSG00000112182	BACH2	1.0
chr6	90149444.0	90149621.0	chr4	32370863.0	32371013.0																2.20264	4.09789	2.14811	ENSG00000112182	BACH2	1.0
chr6	90104725.0	90104914.0	chr4	32404090.0	32404240.0																2.58748	5.64175	3.40945	ENSG00000112182	BACH2	1.0
chr6	90102970.0	90103392.0	chr4	32405520.0	32405893.0																4.12081	14.86093	12.02565	ENSG00000112182	BACH2	1.0
chr6	90102140.0	90102328.0	chr4	32406110.0	32406290.0																2.87498	7.12395	4.71463	ENSG00000112182	BACH2	1.0
chr6	90098641.0	90098899.0	chr4	32409211.0	32409444.0																2.20415	3.88065	1.95793	ENSG00000112182	BACH2	1.0
chr6	90074215.0	90074434.0	chr4	32431111.0	32431294.0																2.97081	7.6462	5.1877	ENSG00000112182	BACH2	1.0
chr6	90025814.0	90026044.0	chr4	32482972.0	32483202.0																5.17497	22.74373	19.69896	ENSG00000112182	BACH2	1.0
chr6	89999140.0	89999347.0	chr4	32510019.0	32510224.0																3.44998	10.45103	7.80005	ENSG00000112182	BACH2	1.0
chr6	89978206.0	89978446.0	chr4	32531106.0	32531348.0																2.77915	6.6155	4.26013	ENSG00000112182	BACH2	1.0
chr6	89971693.0	89972061.0	chr4	32537408.0	32537575.0																2.29999	4.29629	2.28845	ENSG00000112182	BACH2	1.0
chr6	89955249.0	89955605.0	chr4	32554648.0	32554971.0																2.29999	4.29629	2.28845	ENSG00000112182	BACH2	1.0
chr6	89951479.0	89952286.0	chr4	32561359.0	32562156.0																3.74502	15.02387	12.27606	ENSG00000112182	BACH2	1.0
chr6	89950898.0	89951313.0	chr4	32562322.0	32562737.0																2.92445	8.40141	5.88552	ENSG00000112182	BACH2	1.0
chr6	89942557.0	89942851.0	chr4	32570144.0	32570441.0																2.29999	4.29629	2.28845	ENSG00000112182	BACH2	1.0
chr6	89941251.0	89941721.0	chr4	32571254.0	32571586.0																2.01249	3.10229	1.36191	ENSG00000112182	BACH2	1.0
chr6	89932261.0	89932820.0	chr4	32579885.0	32580461.0																2.20415	3.88065	1.95793	ENSG00000112182	BACH2	1.0
chr6	89819787.0	89820016.0	chr4	32656948.0	32657137.0																2.58748	5.64175	3.40945	ENSG00000112159	MDN1		0.97
chr6	89623894.0	89624362.0	chr4	32816688.0	32817072.0																2.58748	5.64175	3.40945	ENSG00000135299	ANKRD6	1.0
chr6	89606164.0	89606356.0	chr4	32826840.0	32827026.0																2.05224	3.31331	1.54311	ENSG00000135299	ANKRD6	1.0
chr6	89583627.0	89583990.0	chr4	32846781.0	32847002.0																2.51518	5.68526	3.44891	ENSG00000135299	ANKRD6	1.0			1.0	0.0	intron_variant
chr6	89581331.0	89581623.0	chr4	32848904.0	32849149.0																3.35628	10.77026	8.10663	ENSG00000135299	ANKRD6	1.0
chr6	89565922.0	89566613.0	chr4	32860774.0	32861413.0																2.474645	5.763335	3.5389	ENSG00000135299	ANKRD6	1.0
chr6	89564435.0	89564820.0	chr4	32862473.0	32862805.0																4.96137	24.2978	21.22038	ENSG00000135299	ANKRD6	1.0
chr6	89563616.0	89563928.0	chr4	32863248.0	32863451.0																2.69307	7.12296	4.71463	ENSG00000135299	ANKRD6	1.0
chr6	89543104.0	89543389.0	chr4	32879384.0	32879711.0																2.68332	6.12128	3.82485	ENSG00000135299	ANKRD6	1.0
chr6	89509929.0	89510360.0	chr4	32906701.0	32907021.0																2.88775	7.3493	4.92488	ENSG00000135299	ANKRD6	1.0
chr6	89506811.0	89507058.0	chr4	32909411.0	32909613.0																2.98376	8.26162	5.75346	ENSG00000135299	ANKRD6	1.0
chr6	89489324.0	89489500.0	chr4	32918538.0	32918688.0																2.33463	5.15404	3.01457	ENSG00000135299	ANKRD6	1.0
chr6	89452810.0	89453012.0	chr4	32939644.0	32939811.0																2.77915	6.6155	4.26013	ENSG00000135299	ANKRD6	1.0
chr6	89452406.0	89452601.0	chr4	32940092.0	32940260.0																3.16248	8.73052	6.18542	ENSG00000135299	ANKRD6	1.0
chr6	89432554.0	89433362.0	chr4	32950758.0	32951334.0																4.6958	19.02923	16.07209	ENSG00000135299	ANKRD6		0.74
chr6	89412544.0	89412880.0	chr4	32982773.0	32983016.0																2.59516	6.12237	3.82569	ENSG00000025039	RRAGD		1.0
chr6	89386124.0	89386486.0	chr4	32997171.0	32997381.0																2.19466	3.85132	1.95793	ENSG00000025039	RRAGD	1.0
chr6	89367071.0	89367381.0	chr4	33019595.0	33019926.0																2.10832	3.48244	1.64882	ENSG00000025039	RRAGD	1.0
chr6	89352561.0	89352944.0	chr4	33031319.0	33031592.0																6.80412	36.76012	33.46187	ENSG00000198833	UBE2J1		0.58
chr6	89333020.0	89333116.0	chr4	33045167.0	33045443.0																2.49165	5.1774	3.01457	ENSG00000198833	UBE2J1	1.0
chr6	89312530.0	89313025.0	chr4	33064992.0	33065292.0																2.1562349999999997	3.681545	1.803375	ENSG00000111886	GABRR2	1.0
chr6	89270477.0	89270704.0	chr4	33078636.0	33078844.0																2.20415	3.88065	1.95793	ENSG00000111886	GABRR2	1.0
chr6	89255538.0	89255733.0	chr4	33099878.0	33100049.0																2.10832	3.48244	1.64882	ENSG00000111886	GABRR2	1.0
chr6	89252919.0	89253092.0	chr4	33101754.0	33101904.0																2.01249	3.10229	1.36191
chr6	89203709.0	89203802.0	chr4	33146195.0	33146724.0																3.01396	8.165305	5.69641	ENSG00000146276	GABRR1	1.0						0.00696	1.0
chr6	89180074.0	89180331.0	chr4	33161785.0	33162014.0																1.98676	3.027	1.34016	ENSG00000146276	GABRR1	1.0
chr6	89146418.0	89146943.0	chr4	33188838.0	33189108.0																3.64164	11.65688	8.94621	ENSG00000146281	PM20D2	1.0
chr6	89080389.0	89080848.0	chr4	33248433.0	33248805.0																5.19654	31.63177	28.41641	ENSG00000146278	PNRC1		0.79					0.0034425	2.0
chr6	88991693.0	88993018.0	chr4	33289048.0	33289332.0																2.39582	4.72873	2.64101
chr6	88963516.0	88963801.0	chr4	33310150.0	33310404.0																2.49165	5.1774	3.01457	ENSG00000111880	RNGTT		0.64
chr6	88596185.0	88596568.0	chr4	33513930.0	33514382.0																4.31247	16.21315	13.33462
chr6	88589799.0	88590086.0	chr4	33521448.0	33521728.0																2.20415	3.88065	1.95793
chr6	88574900.0	88575200.0	chr4	33544802.0	33545059.0																2.01249	3.10229	1.36191
chr6	88544503.0	88545058.0	chr4	33581877.0	33582400.0																3.73748	12.27657	9.53846
chr6	88537580.0	88538938.0	chr4	33587203.0	33587974.0																5.40982	26.19794	23.128135
chr6	88509466.0	88509944.0	chr4	33623221.0	33623604.0																2.29999	4.29629	2.28845
chr6	88194305.0	88194617.0	chr4	33891616.0	33891925.0																2.29999	4.29629	2.28845
chr6	88165855.0	88167088.0	chr4	33924055.0	33925104.0																5.71649	30.11779	26.9558	ENSG00000118432	CNR1		0.6
chr6	88146901.0	88147582.0	chr4	33942114.0	33942444.0																2.347905	4.51251	2.4647300000000003	ENSG00000118432	CNR1	1.0
chr6	88144651.0	88144934.0	chr4	33943955.0	33944238.0																2.58748	5.64175	3.40945	ENSG00000118432	CNR1	1.0
chr6	88144279.0	88144429.0	chr4	33944460.0	33944610.0																2.10832	3.48244	1.64882	ENSG00000118432	CNR1	1.0
chr6	88140848.0	88141122.0	chr4	33947600.0	33947860.0																3.06665	8.18185	5.67811	ENSG00000118432	CNR1	1.0
chr6	88116960.0	88117180.0	chr4	33975074.0	33975292.0																3.06665	8.18185	5.67811
chr6	87994272.0	87994795.0	chr4	34125683.0	34126163.0																3.066645	8.71439	6.358625
chr6	87977342.0	87977884.0	chr4	34151774.0	34152294.0																6.1333	30.74996	27.54985
chr6	87933871.0	87934154.0	chr4	34226089.0	34226378.0																3.35415	9.86544	7.24703
chr6	87933545.0	87933765.0	chr4	34226490.0	34226806.0																2.97081	7.6462	5.1877
chr6	87723173.0	87723360.0	chr4	34523033.0	34523226.0																2.49165	5.1774	3.01457
chr6	87702134.0	87702493.0	chr4	34550397.0	34550745.0																5.74996	27.46084	24.32065	ENSG00000135334	AKIRIN2		0.72
chr6	87700774.0	87701083.0	chr4	34551534.0	34551846.0																3.92914	13.54813	10.75932	ENSG00000135334	AKIRIN2	1.0
chr6	87589784.0	87590354.0	chr4	34614729.0	34615100.0																3.54581	11.04827	8.36646	ENSG00000146282,ENSG00000135336	RARS2,ORC3		0.64,0.64
chr6	87472507.0	87473227.0	chr4	34687081.0	34687632.0																5.65413	26.65611	23.53143	ENSG00000213204,ENSG00000164414	ENSG00000213204,SLC35A1	1.0	0.65
chr6	87407930.0	87408119.0	chr4	34730120.0	34730291.0																2.01249	3.10229	1.36191	ENSG00000272514,ENSG00000213204	CFAP206,ENSG00000213204	0.78,0.78
chr6	81420380.0	82263330.0	chr4	53663459.0	53663655.0																2.49165	5.1774	3.01457						58.0	3.0	3_prime_UTR_variant,non_coding_transcript_exon_variant,intergenic_variant,intron_variant,downstream_gene_variant,regulatory_region_variant,upstream_gene_variant	0.0033069018181818	110.0
chr6	146348651.0	146348813.0	chr4	145473180.0	145473344.0																2.10832	3.48244	1.64882	ENSG00000152822	GRM1	1.0
chr6	37170363.0	37171205.0	chr5	20940557.0	20940940.0																2.77915	6.6155	4.26013	ENSG00000137193	PIM1	1.0						0.008773	1.0
chr6	30601256.0	30601625.0	chr5	29807191.0	29807542.0																2.39582	4.72873	2.64101	ENSG00000204569	PPP1R10	1.0
chr6	5973887.0	5974233.0	chr5	98078472.0	98078755.0																2.49165	5.1774	3.01457
chr6	5973362.0	5973605.0	chr5	98079040.0	98079280.0																2.10832	3.48244	1.64882
chr6	5972465.0	5972731.0	chr5	98079823.0	98080015.0																2.29999	4.29629	2.28845
chr6	73157593.0	73157838.0	chr5	99021880.0	99022132.0																2.39582	4.72873	2.64101	ENSG00000185760	KCNQ5	1.0
chr6	111046465.0	111046827.0	chr5	116632527.0	116632864.0																2.18947	4.16383	2.20585
chr6	37175138.0	37175396.0	chr6	29298674.0	29298896.0																3.40999	11.90368	9.18443	ENSG00000137193	PIM1	1.0
chr6	117999205.0	117999435.0	chr6	32141177.0	32141389.0																1.94512	3.48723	1.65297	ENSG00000196376	SLC35F1	1.0
chr6	42727297.0	42727447.0	chr6	37806149.0	37806299.0																2.01249	3.10229	1.36191	ENSG00000112619	PRPH2		1.0
chr6	42727656.0	42728183.0	chr6	37806509.0	37807084.0																2.87498	7.186135	4.797435
chr6	30563285.0	30563596.0	chr6	41493482.0	41493771.0																2.20415	3.88065	1.95793	ENSG00000204576	PRR3	1.0
chr6	30557760.0	30562029.0	chr6	41494722.0	41495073.0																2.10832	3.49147	1.65992	ENSG00000204590,ENSG00000204576	GNL1,PRR3	1.0	0.87					0.001946	1.0
chr6	63212481.0	149255677.0	chr6	47932702.0	47933092.0																2.14673	4.07271	2.1280650000000003						5128.0	320.0	3_prime_UTR_variant,5_prime_UTR_variant,frameshift_variant,splice_region_variant,non_coding_transcript_exon_variant,splice_donor_variant,intergenic_variant,intron_variant,splice_polypyrimidine_tract_variant,splice_acceptor_variant,missense_variant,synonymous_variant,stop_gained,inframe_insertion,downstream_gene_variant,regulatory_region_variant,TF_binding_site_variant,upstream_gene_variant	0.0044920230538605	8574.0
chr6	43539440.0	43539566.0	chr6	49858660.0	49858999.0																2.39582	4.72873	2.64101	ENSG00000124571	XPO5	1.0
chr6	25141745.0	68052993.0	chr6	96163901.0	96164411.0																3.114515	8.456019999999999	5.931765						2761.0	447.0	non_coding_transcript_exon_variant,splice_donor_region_variant,splice_polypyrimidine_tract_variant,intergenic_variant,regulatory_region_variant,TF_binding_site_variant,upstream_gene_variant,3_prime_UTR_variant,frameshift_variant,intron_variant,synonymous_variant,stop_gained,mature_miRNA_variant,inframe_insertion,downstream_gene_variant,splice_donor_5th_base_variant,5_prime_UTR_variant,splice_region_variant,splice_acceptor_variant,missense_variant	0.0049577653206216	6241.0
chr6	110887511.0	110888935.0	chr6	119860657.0	119860807.0																2.39582	4.72873	2.64101	ENSG00000123505	AMD1	1.0			1.0	0.0	non_coding_transcript_exon_variant
chr6	42727376.0	42727546.0	chr7	4412578.0	4412747.0																2.01249	3.10229	1.36191	ENSG00000112619	PRPH2		1.0
chr6	42727846.0	42728045.0	chr7	4413037.0	4413256.0																2.49165	5.1774	3.01457
chr6	34244974.0	34245299.0	chr7	38191143.0	38191386.0																1.68211	4.69808	2.64101	ENSG00000137309	HMGA1	1.0
chr6	79953894.0	79954078.0	chr7	70490787.0	70490966.0																2.10832	3.48244	1.64882
chr6	136973917.0	136974101.0	chr7	80847767.0	80847929.0																2.49165	5.1774	3.01457
chr6	27035512.0	27035810.0	chr7	107679084.0	107679367.0																1.96665	3.13953	1.39388
chr6	65788447.0	65788706.0	chr7	128154052.0	128154317.0																2.39582	4.72873	2.64101
chr6	158784687.0	158785482.0	chr8	5079576.0	5079791.0																2.01249	3.10229	1.36191	ENSG00000092820	EZR	1.0
chr6	108005142.0	108005301.0	chr8	40016721.0	40016871.0																2.29999	4.29629	2.28845
chr6	16300244.0	16300602.0	chr8	40714836.0	40715175.0																3.35415	9.86544	7.24703	ENSG00000124788	ATXN1	1.0
chr6	2948939.0	2954613.0	chr8	40748428.0	40748723.0																2.01249	3.10229	1.36191	ENSG00000124570	SERPINB6	1.0						0.0035106666666666	3.0
chr6	2948291.0	2948606.0	chr8	40789047.0	40789362.0																2.58748	5.64175	3.40945	ENSG00000124570	SERPINB6	1.0
chr6	5189260.0	5189423.0	chr8	64328641.0	64328847.0																2.10832	3.48244	1.64882	ENSG00000214113	LYRM4	1.0
chr6	75176129.0	75176252.0	chr8	81507831.0	81507981.0																2.58748	5.64175	3.40945	ENSG00000111799	COL12A1	1.0
chr6	108005386.0	108005544.0	chr8	90676029.0	90676179.0																1.97612	3.25596	1.49398
chr6	12514214.0	12514406.0	chr9	40680106.0	40680307.0																2.87498	7.12395	4.71463
chr6	55554576.0	55554858.0	chr9	76042440.0	76042744.0																2.39582	4.72873	2.64101	ENSG00000146151	HMGCLL1	1.0
chr6	55173898.0	55174077.0	chr9	76324007.0	76324182.0																2.49165	5.1774	3.01457	ENSG00000137252	HCRTR2		1.0
chr6	54768591.0	54768940.0	chr9	76614210.0	76614548.0																3.066645	8.34501	5.887955
chr6	53924262.0	53924451.0	chr9	77430491.0	77430663.0																2.01249	3.10229	1.36191
chr6	53915090.0	53915256.0	chr9	77441099.0	77441250.0																2.01249	3.10229	1.36191	ENSG00000137269	LRRC1	1.0
chr6	53845407.0	53845755.0	chr9	77496461.0	77496817.0																3.83331	12.90707	10.14295	ENSG00000137269	LRRC1	1.0						0.005462	1.0
chr6	53815452.0	53815538.0	chr9	77526130.0	77526282.0																2.58748	5.64175	3.40945	ENSG00000137269	LRRC1	1.0
chr6	53812773.0	53813327.0	chr9	77528723.0	77529119.0																2.49165	5.1774	3.01457	ENSG00000137269	LRRC1	1.0						0.00339	1.0
chr6	53547457.0	53548645.0	chr9	77750457.0	77751325.0																4.264555	16.14072	13.294465	ENSG00000001084	GCLC		1.0
chr6	53544983.0	53545166.0	chr9	77754456.0	77754631.0																2.64237	6.13783	3.83986	ENSG00000001084	GCLC	0.64
chr6	53544112.0	53544782.0	chr9	77754749.0	77755150.0																4.73157	20.17757	17.19362	ENSG00000001084	GCLC	1.0
chr6	53484693.0	53484857.0	chr9	77806926.0	77807076.0																2.49165	5.1774	3.01457
chr6	53484019.0	53484184.0	chr9	77808158.0	77808308.0																2.20415	3.88065	1.95793
chr6	53453178.0	53453379.0	chr9	77825420.0	77825571.0																2.77915	6.6155	4.26013
chr6	53348806.0	53349285.0	chr9	77917072.0	77917534.0																9.10284	64.61504	60.94409	ENSG00000012660	ELOVL5		0.7
chr6	53287756.0	53287935.0	chr9	77964301.0	77964451.0																2.49165	5.1774	3.01457	ENSG00000012660	ELOVL5	1.0
chr6	53274437.0	53274810.0	chr9	77978706.0	77979017.0																2.77915	6.6155	4.26013	ENSG00000012660	ELOVL5	1.0
chr6	53264314.0	53264703.0	chr9	77991439.0	77991718.0																2.01249	3.10229	1.36191
chr6	53246646.0	53247183.0	chr9	78006632.0	78007110.0																3.06665	8.18185	5.67811
chr6	53183131.0	53183453.0	chr9	78032532.0	78032834.0																2.01249	3.10229	1.36191
chr6	53066362.0	53066548.0	chr9	78107799.0	78107951.0																2.29995	4.29618	2.28845	ENSG00000112144,ENSG00000112146	CILK1,FBXO9	1.0	1.0
chr6	53065725.0	53066217.0	chr9	78108106.0	78108341.0																2.10829	3.48235	1.64882	ENSG00000112144,ENSG00000112146	CILK1,FBXO9	1.0	1.0
chr6	53065244.0	53065514.0	chr9	78108544.0	78108792.0																2.85714	7.4166	4.9878	ENSG00000112144,ENSG00000112146,ENSG00000288646	CILK1,FBXO9,ENSG00000288646		1.0,1.0,1.0,1.0
chr6	53064734.0	53065055.0	chr9	78108953.0	78109255.0																5.09666	23.85599	20.78878	ENSG00000112144,ENSG00000112146,ENSG00000288646	CILK1,FBXO9,ENSG00000288646		1.0,1.0,1.0,1.0
chr6	53061576.0	53061990.0	chr9	78113139.0	78113477.0																3.62671	12.34364	9.60331	ENSG00000112144,ENSG00000112146,ENSG00000288646	CILK1,FBXO9,ENSG00000288646	0.6	1.0,1.0
chr6	53029226.0	53029426.0	chr9	78144028.0	78144202.0																2.36183	4.61878	2.57372	ENSG00000112144	CILK1	1.0
chr6	53023880.0	53024110.0	chr9	78147779.0	78148009.0																2.38861	4.83594	2.73658	ENSG00000112144	CILK1	1.0
chr6	53020271.0	53020444.0	chr9	78149649.0	78149820.0																2.29999	4.29629	2.28845	ENSG00000112144	CILK1	1.0
chr6	52994056.0	52994280.0	chr9	78176526.0	78176745.0																3.25831	9.29183	6.70867	ENSG00000170899	GSTA4	1.0
chr6	52879756.0	52879942.0	chr9	78261552.0	78261715.0																2.77915	6.6155	4.26013
chr6	52836331.0	52836485.0	chr9	78298822.0	78298972.0																2.01249	3.10229	1.36191	ENSG00000182793	GSTA5	1.0
chr6	73307556.0	73307723.0	chr9	78329292.0	78329484.0																2.20415	3.88065	1.95793
chr6	52834570.0	52834702.0	chr9	78334248.0	78334400.0																2.20415	3.88065	1.95793	ENSG00000182793	GSTA5	1.0
chr6	73461646.0	73461945.0	chr9	78448131.0	78448384.0																2.87498	7.12395	4.71463	ENSG00000135297	MTO1	0.7
chr6	73520903.0	73521917.0	chr9	78481559.0	78482400.0																6.927416666666667	65.51155	62.144643333333335	ENSG00000156508	EEF1A1		0.87
chr6	73523693.0	73523892.0	chr9	78489229.0	78489384.0																2.39582	4.72873	2.64101	ENSG00000156508	EEF1A1		1.0
chr6	73580347.0	73580789.0	chr9	78527357.0	78527709.0																5.55033	26.21461	23.09966									0.008749	1.0
chr6	73676392.0	73676591.0	chr9	78597779.0	78597953.0																2.39582	4.72873	2.64101
chr6	73694649.0	73694805.0	chr9	78614221.0	78614379.0																2.29999	4.29629	2.28845	ENSG00000156535	CD109		1.0
chr6	74006064.0	74006353.0	chr9	78811628.0	78811869.0																2.01249	3.10229	1.36191
chr6	74148432.0	74148636.0	chr9	78924445.0	78924649.0																3.25831	9.29183	6.70867									0.002198	1.0
chr6	75085213.0	75085363.0	chr9	79599855.0	79600005.0																2.01249	3.10229	1.36191	ENSG00000111799	COL12A1	1.0
chr6	75098805.0	75098963.0	chr9	79610395.0	79610545.0																2.20415	3.88065	1.95793	ENSG00000111799	COL12A1	1.0
chr6	75205363.0	75205584.0	chr9	79718021.0	79718212.0																2.87498	7.12395	4.71463	ENSG00000111799	COL12A1	1.0
chr6	75243781.0	75244035.0	chr9	79759707.0	79759953.0																6.22913	31.58925	28.37455	ENSG00000112695	COX7A2		0.92
chr6	75305467.0	75305713.0	chr9	79812792.0	79812995.0																2.10832	3.48244	1.64882
chr6	75402370.0	75402725.0	chr9	79890664.0	79891017.0																3.44998	10.45103	7.80005	ENSG00000118407	FILIP1	1.0
chr6	75425920.0	75426112.0	chr9	79919556.0	79919731.0																2.01249	3.10229	1.36191	ENSG00000118407	FILIP1	1.0
chr6	75426583.0	75426820.0	chr9	79920156.0	79920371.0																2.10832	3.48244	1.64882	ENSG00000118407	FILIP1	1.0
chr6	75601780.0	75602063.0	chr9	80066832.0	80067074.0																2.87498	7.12395	4.71463	ENSG00000112701	SENP6	0.65						0.003008	1.0
chr6	75602684.0	75602837.0	chr9	80067686.0	80067836.0																2.29999	4.29629	2.28845	ENSG00000112701	SENP6	1.0
chr6	75815031.0	75815208.0	chr9	80215749.0	80215899.0																2.29999	4.29629	2.28845	ENSG00000196586	MYO6	1.0
chr6	75950548.0	75950800.0	chr9	80345047.0	80345299.0																2.20415	3.88065	1.95793	ENSG00000112706	IMPG1	1.0
chr6	77462978.0	77463135.0	chr9	81632139.0	81632296.0																2.10832	3.48244	1.64882	ENSG00000135312	HTR1B	1.0
chr6	77463316.0	77463529.0	chr9	81632477.0	81632689.0																2.20415	3.88065	1.95793	ENSG00000135312	HTR1B	0.82
chr6	78867204.0	78867851.0	chr9	82829698.0	82830299.0																3.25831	9.29183	6.70867	ENSG00000146243	IRAK1BP1		0.54
chr6	79070557.0	79071226.0	chr9	82967199.0	82967495.0																2.29999	4.29629	2.28845	ENSG00000146247	PHIP	1.0		PHIP
chr6	79076955.0	79077168.0	chr9	82974184.0	82974393.0																4.40831	16.90351	14.00445	ENSG00000146247	PHIP	1.0		PHIP
chr6	79078118.0	79078429.0	chr9	82975341.0	82975615.0																2.20415	3.88065	1.95793	ENSG00000146247	PHIP		0.56	PHIP
chr6	79141682.0	79141822.0	chr9	83041138.0	83041369.0																2.10832	3.48244	1.64882
chr6	79152615.0	79152775.0	chr9	83061905.0	83062055.0																2.10832	3.48244	1.64882
chr6	79233945.0	79234286.0	chr9	83145866.0	83146194.0																2.49165	5.1774	3.01457	ENSG00000118418	HMGN3	1.0
chr6	79234608.0	79234876.0	chr9	83146495.0	83146771.0																4.12081	14.86093	12.02565	ENSG00000118418	HMGN3		0.72
chr6	79421785.0	79421996.0	chr9	83316539.0	83316748.0																3.35415	9.86544	7.24703
chr6	79427787.0	79428040.0	chr9	83323127.0	83323359.0																3.83331	12.90707	10.14295
chr6	79537264.0	79537764.0	chr9	83440968.0	83441372.0																8.81661	56.47026	52.89825	ENSG00000135338	LCA5		0.67		1.0	1.0	non_coding_transcript_exon_variant
chr6	79545062.0	79545337.0	chr9	83447921.0	83448181.0																4.21664	15.53223	12.67497
chr6	79643300.0	79643435.0	chr9	83559074.0	83559229.0																2.20415	3.88065	1.95793	ENSG00000198478	SH3BGRL2	1.0
chr6	79650560.0	79650899.0	chr9	83565065.0	83565215.0																2.58748	5.64175	3.40945	ENSG00000198478	SH3BGRL2	1.0
chr6	79710105.0	79710590.0	chr9	83605904.0	83606358.0																2.77915	6.79406	4.4985599999999994
chr6	79810229.0	79810581.0	chr9	83686492.0	83686833.0																3.06665	8.18185	5.67811
chr6	79947033.0	79947195.0	chr9	83805774.0	83805954.0																2.87498	7.12395	4.71463	ENSG00000118402	ELOVL4	1.0
chr6	79947459.0	79947824.0	chr9	83806172.0	83806463.0																5.36663	24.28592	21.20876	ENSG00000118402	ELOVL4		0.74
chr6	80106431.0	80106827.0	chr9	83924942.0	83925297.0																4.6958	19.02923	16.07209	ENSG00000083123	BCKDHB		0.61		1.0	1.0	upstream_gene_variant
chr6	80224065.0	80224367.0	chr9	84033046.0	84033338.0																3.73748	12.27657	9.53846	ENSG00000083123	BCKDHB	1.0
chr6	80306686.0	80307055.0	chr9	84094090.0	84094433.0																5.8458	28.2727	25.11722	ENSG00000083123	BCKDHB	1.0
chr6	80333726.0	80334065.0	chr9	84112846.0	84113147.0																5.8458	28.2727	25.11722	ENSG00000083123	BCKDHB	1.0
chr6	80440089.0	80440240.0	chr9	84183827.0	84183984.0																2.01249	3.10229	1.36191
chr6	80437957.0	80438104.0	chr9	84186141.0	84186298.0																2.39582	4.72873	2.64101
chr6	80457343.0	80457795.0	chr9	84194736.0	84195124.0																4.12081	14.86093	12.02565
chr6	80605561.0	80605765.0	chr9	84343826.0	84344031.0																3.83331	12.90707	10.14295
chr6	80638738.0	80639012.0	chr9	84359948.0	84360232.0																4.59997	18.31174	15.37345
chr6	81751956.0	81752188.0	chr9	85326625.0	85326815.0																2.12404	3.83743	1.9567	ENSG00000112773	TENT5A	1.0
chr6	81752370.0	81752525.0	chr9	85326982.0	85327136.0																2.04429	3.47735	1.64882	ENSG00000112773	TENT5A	1.0
chr6	81752656.0	81752974.0	chr9	85327272.0	85327565.0																7.27588	45.10668	41.68562	ENSG00000112773	TENT5A		0.92
chr6	81753084.0	81753668.0	chr9	85327679.0	85328177.0																3.5402500000000003	13.163285	10.641935	ENSG00000112773	TENT5A		1.0
chr6	81771148.0	81771456.0	chr9	85352753.0	85353029.0																2.20415	3.88065	1.95793
chr6	81941686.0	81941897.0	chr9	85497286.0	85497486.0																2.77915	6.6155	4.26013
chr6	82038893.0	82039047.0	chr9	85586177.0	85586333.0																2.29999	4.29629	2.28845
chr6	82144040.0	82144733.0	chr9	85673776.0	85674455.0																8.59729	57.12502	53.54524
chr6	82213531.0	82213739.0	chr9	85720364.0	85720514.0																2.49165	5.1774	3.01457	ENSG00000005700	IBTK	1.0
chr6	82246978.0	82247405.0	chr9	85748663.0	85749046.0																2.6354	5.971245	3.738075	ENSG00000005700	IBTK	1.0
chr6	82247676.0	82248161.0	chr9	85749243.0	85749679.0																13.12908	105.22817	101.11629	ENSG00000005700	IBTK		0.86
chr6	82337910.0	82338184.0	chr9	85815480.0	85815705.0																2.01249	3.10229	1.36191
chr6	82783857.0	82784159.0	chr9	86233833.0	86234107.0																4.88747	20.49011	17.497
chr6	83057116.0	83057434.0	chr9	86451115.0	86451403.0																4.38931	16.82723	13.93376	ENSG00000118420	UBE3D	1.0
chr6	83057719.0	83057956.0	chr9	86451714.0	86451944.0																3.44998	10.45103	7.80005	ENSG00000118420	UBE3D	1.0
chr6	83067604.0	83068155.0	chr9	86467120.0	86467549.0																3.4020599999999996	10.58699	8.04221	ENSG00000118420,ENSG00000083097	UBE3D,DOP1A	0.88	1.0		1.0	1.0	upstream_gene_variant
chr6	83192869.0	83193671.0	chr9	86571548.0	86572193.0																8.34725	58.62841	55.02962	ENSG00000013375,ENSG00000013392	PGM3,RWDD2A		0.51,0.51
chr6	83252700.0	83252995.0	chr9	86618197.0	86618391.0																2.49165	5.1774	3.01457	ENSG00000065833	ME1	1.0
chr6	83310660.0	83310837.0	chr9	86642417.0	86642574.0																2.10832	3.48244	1.64882	ENSG00000065833	ME1	1.0
chr6	83431211.0	83431732.0	chr9	86695941.0	86696120.0																2.39582	4.72873	2.64101	ENSG00000065833	ME1		1.0
chr6	83523720.0	83523889.0	chr9	86755457.0	86755626.0																2.01249	3.10229	1.36191	ENSG00000146250	PRSS35	1.0
chr6	83616796.0	83617028.0	chr9	86815249.0	86815489.0																2.10832	3.48244	1.64882	ENSG00000065609	SNAP91	1.0
chr6	83672445.0	83672732.0	chr9	86847061.0	86847378.0																2.10832	3.48244	1.64882	ENSG00000065609	SNAP91	1.0
chr6	83695966.0	83696302.0	chr9	86869561.0	86869873.0																4.6958	19.02923	16.07209	ENSG00000065609	SNAP91	1.0
chr6	83696430.0	83696613.0	chr9	86869993.0	86870171.0																2.01249	3.10229	1.36191	ENSG00000065609	SNAP91	1.0
chr6	83707787.0	83709664.0	chr9	86879411.0	86881001.0																3.219978	9.363052	6.870742	ENSG00000065609	SNAP91	0.7
chr6	83781266.0	83781459.0	chr9	86952039.0	86952242.0																2.01249	3.10229	1.36191
chr6	83853804.0	83853966.0	chr9	87015990.0	87016140.0																2.29999	4.29629	2.28845	ENSG00000203877	RIPPLY2	1.0
chr6	83859528.0	83859769.0	chr9	87021844.0	87022165.0																9.48744	63.52576	59.8676	ENSG00000065615	CYB5R4		0.67
chr6	84033528.0	84033979.0	chr9	87144081.0	87144442.0																2.39582	4.72873	2.64101	ENSG00000135324	MRAP2		0.54
chr6	84227547.0	84227973.0	chr9	87255234.0	87255648.0																3.25831	9.347235	6.77708	ENSG00000135315	CEP162		0.77					0.006393	1.0
chr6	84518718.0	84518933.0	chr9	87525886.0	87526094.0																2.10832	3.48244	1.64882									0.001065	1.0
chr6	84739123.0	84739287.0	chr9	87708330.0	87708493.0																2.68332	6.12128	3.82485	ENSG00000112837	TBX18	1.0
chr6	84763461.0	84763740.0	chr9	87730179.0	87730381.0																2.39582	4.72873	2.64101	ENSG00000112837	TBX18	1.0
chr6	84773517.0	84773739.0	chr9	87739739.0	87739917.0																2.20415	3.88065	1.95793									0.004285	1.0
chr6	85014602.0	85014863.0	chr9	87972979.0	87973213.0																2.77915	6.6155	4.26013
chr6	85138960.0	85139210.0	chr9	88096265.0	88096616.0																2.49165	5.1774	3.01457
chr6	85449946.0	85450336.0	chr9	88327515.0	88327888.0																2.10832	3.48244	1.64882	ENSG00000135318	NT5E	0.65
chr6	85486844.0	85487081.0	chr9	88364184.0	88364402.0																2.68332	6.12128	3.82485	ENSG00000135318	NT5E	1.0
chr6	85593510.0	85594381.0	chr9	88438638.0	88439264.0																7.76245	45.85419	42.42222	ENSG00000135317,ENSG00000271793	SNX14,ENSG00000271793	1.0	0.6
chr6	85642951.0	85643945.0	chr9	88482210.0	88483028.0																6.287425	44.347895	41.08953	ENSG00000271793,ENSG00000135316	ENSG00000271793,SYNCRIP		0.97,0.97		1.0	1.0	intron_variant	0.008406	1.0
chr6	85678564.0	85679325.0	chr9	88522744.0	88523453.0																5.97015	32.53747	29.30692
chr6	85678682.0	85678872.0	chr9	89066829.0	89066981.0																2.49165	5.1774	3.01457
chr6	152262703.0	152262921.0	chr9	94837371.0	94837563.0																2.20415	3.88065	1.95793	ENSG00000131018	SYNE1	1.0
chr6	156178497.0	156178650.0	chr9	96873894.0	96874044.0																2.58748	5.64175	3.40945
chr6	5973594.0	5974066.0	chr9	97208981.0	97209441.0																2.10832	3.48244	1.64882
chr6	37044865.0	37045026.0	chr9	108698132.0	108698291.0																2.29999	4.29629	2.28845						1.0	0.0	non_coding_transcript_exon_variant
chr6	100509310.0	100509464.0	chr9	111174145.0	111174295.0																2.29999	4.29629	2.28845	ENSG00000112249	ASCC3	1.0
chr16	89695107.0	89695223.0	chr1	30771096.0	30771371.0																2.52864	6.16779	3.85428	ENSG00000185324	CDK10	1.0
chr16	89695387.0	89695704.0	chr1	30771534.0	30771818.0																3.40821	12.12459	9.36592	ENSG00000185324	CDK10	1.0
chr16	89695858.0	89696142.0	chr1	30771939.0	30772199.0																2.30503	5.04199	2.88682	ENSG00000185324	CDK10	1.0
chr16	29799278.0	29799484.0	chr1	99639384.0	99639588.0																2.04206	3.37637	1.56219	ENSG00000079616	KIF22	1.0
chr16	46906923.0	46909830.0	chr1	161746601.0	161746797.0																2.03237	3.71633	1.85242	ENSG00000166123	GPT2	1.0
chr16	2519570.0	2520161.0	chr1	187025337.0	187025920.0																2.1826250000000003	4.75491	2.710205	ENSG00000260272,ENSG00000185883,ENSG00000259784,ENSG00000162066	ENSG00000260272,ATP6V0C,ENSG00000259784,AMDHD2	1.0,1.0,1.0,1.0	1.0
chr16	11549633.0	11556524.0	chr10	33412261.0	33412533.0																2.3972	4.99594	2.84587	ENSG00000189067	LITAF	1.0						0.0043545	2.0
chr16	29453705.0	29454211.0	chr10	35142352.0	35142507.0																2.04206	3.37637	1.56219	ENSG00000261740,ENSG00000183336,ENSG00000181625	BOLA2-SMG1P6,BOLA2,SLX1B	1.0,1.0	1.0
chr16	67147070.0	67147965.0	chr10	56099782.0	56100692.0																2.13085	3.75681	1.85242	ENSG00000125149	PHAF1	1.0
chr16	72089068.0	72090697.0	chr10	71162978.0	71163128.0																2.29976	4.90109	2.78856	ENSG00000140830,ENSG00000140829	TXNL4B,DHX38	1.0	1.0					0.0019578	5.0
chr16	1699702.0	1699957.0	chr10	71979107.0	71979332.0																2.84113	7.35711	4.89878	ENSG00000206053	JPT2	1.0
chr16	77220459.0	77220750.0	chr10	79491287.0	79491572.0																2.13085	3.75681	1.85242
chr16	57462780.0	57471295.0	chr11	9149637.0	9150540.0																2.17524	4.00456	2.068855	ENSG00000102978	POLR2C	1.0
chr16	29201.0	29627.0	chr11	32190411.0	32190747.0																2.35903	6.64047	4.2676
chr16	29881.0	30111.0	chr11	32190995.0	32191205.0																2.08219	4.96468	2.84488
chr16	30674.0	31887.0	chr11	32191477.0	32191853.0																1.834575	3.579645	1.73834
chr16	34255.0	34708.0	chr11	32193403.0	32193628.0																2.25179	6.45326	4.096
chr16	35407.0	35608.0	chr11	32194262.0	32194430.0																1.73913	3.14777	1.4058
chr16	36517.0	36777.0	chr11	32195214.0	32195428.0																2.19352	6.25135	3.93028
chr16	37585.0	37768.0	chr11	32196180.0	32196359.0																2.05973	5.04692	2.89137
chr16	53494.0	53966.0	chr11	32205157.0	32205571.0																6.73317	65.85186	62.13011	ENSG00000161980,ENSG00000161981	POLR3K,SNRNP25		0.76,0.76
chr16	57474.0	57838.0	chr11	32209014.0	32209282.0																1.74149	3.75766	1.85295	ENSG00000161980,ENSG00000161981	POLR3K,SNRNP25	0.54	1.0
chr16	61866.0	62477.0	chr11	32213328.0	32213905.0																1.796195	4.1044	2.141905	ENSG00000007384	RHBDF1	1.0
chr16	69497.0	69750.0	chr11	32219803.0	32220042.0																1.64363	3.1724	1.42658	ENSG00000007384	RHBDF1	1.0
chr16	71203.0	71458.0	chr11	32221009.0	32221242.0																2.69881	13.74426	10.91963	ENSG00000007384	RHBDF1	1.0
chr16	76267.0	76490.0	chr11	32224898.0	32225098.0																2.24257	8.21902	5.69208	ENSG00000007384,ENSG00000103152	RHBDF1,MPG		1.0,1.0
chr16	76878.0	77186.0	chr11	32225350.0	32225645.0																2.55579	11.40241	8.6753	ENSG00000007384,ENSG00000103152	RHBDF1,MPG		1.0,1.0
chr16	78119.0	78361.0	chr11	32226442.0	32226592.0																1.70974	3.47047	1.64251	ENSG00000103152	MPG	0.56
chr16	88745.0	89313.0	chr11	32233951.0	32234413.0																1.760135	3.5222499999999997	1.695745	ENSG00000103148	NPRL3	1.0
chr16	92718.0	93006.0	chr11	32236910.0	32237106.0																1.78218	3.40376	1.5855	ENSG00000103148	NPRL3	1.0
chr16	101827.0	102209.0	chr11	32242987.0	32243329.0																2.12925	5.310925	3.12301	ENSG00000103148	NPRL3	1.0
chr16	113434.0	113650.0	chr11	32250947.0	32251131.0																2.03014	4.25995	2.25548	ENSG00000103148	NPRL3	1.0
chr16	119653.0	120076.0	chr11	32255949.0	32256305.0																2.03735	4.0126	2.07312	ENSG00000103148	NPRL3	1.0
chr16	129881.0	130532.0	chr11	32262542.0	32263035.0																2.326575	6.633825	4.42776	ENSG00000103148	NPRL3	1.0
chr16	152404.0	153101.0	chr11	32276249.0	32276841.0																2.62504	7.31231	4.87151	ENSG00000130656	HBZ	0.66
chr16	165426.0	165628.0	chr11	32278272.0	32278422.0																2.03528	4.00454	2.0662	ENSG00000206177	HBM		1.0
chr16	173450.0	180421.0	chr11	32286949.0	32287495.0																2.118935	4.75446	2.6810549999999997	ENSG00000086506	HBQ1		0.71		1.0	1.0	upstream_gene_variant
chr16	3204906.0	3205059.0	chr11	50969679.0	50969829.0																2.11468	3.90769	1.98245	ENSG00000168124	OR1F1	1.0
chr16	75447430.0	75451719.0	chr11	58396173.0	58396478.0																1.89142	3.21162	1.45997	ENSG00000261717,ENSG00000166822	ENSG00000261717,TMEM170A	1.0,1.0
chr16	30067507.0	30068931.0	chr12	55565461.0	55565784.0																2.60485	9.19827	6.59642	ENSG00000285043,ENSG00000149925	ENSG00000285043,ALDOA	1.0,1.0
chr16	32847616.0	32847778.0	chr12	115567531.0	115567681.0																2.04206	3.37637	1.56219
chr16	5705124.0	89002359.0	chr13	70379079.0	70379303.0																2.11595	3.81051	1.8985						5275.0	672.0	3_prime_UTR_variant,5_prime_UTR_variant,frameshift_variant,splice_region_variant,non_coding_transcript_exon_variant,splice_donor_region_variant,splice_donor_variant,intergenic_variant,intron_variant,mature_miRNA_variant,splice_polypyrimidine_tract_variant,missense_variant,synonymous_variant,inframe_insertion,downstream_gene_variant,regulatory_region_variant,TF_binding_site_variant,upstream_gene_variant	0.0048191655091642	5947.0
chr16	58520855.0	58523380.0	chr14	24070411.0	24070724.0																2.21963	4.15392	2.16318	ENSG00000103037,ENSG00000125107	SETD6,CNOT1	1.0,1.0
chr16	1699655.0	1699879.0	chr14	51826965.0	51827156.0																2.13085	3.75681	1.85242	ENSG00000206053	JPT2	1.0
chr16	84178712.0	84178890.0	chr14	86205410.0	86205567.0																2.21963	4.15392	2.16318	ENSG00000103168	TAF1C	1.0
chr16	1315694.0	1320458.0	chr15	43808651.0	43808813.0																2.3972	4.99594	2.84587	ENSG00000103275	UBE2I	1.0
chr16	29666485.0	29666977.0	chr15	90896598.0	90897009.0																2.216875	4.28974	2.2949	ENSG00000197471	SPN	1.0
chr16	30820927.0	48801033.0	chr15	97173237.0	97173788.0																2.44024	8.11642	5.59575						337.0	74.0	3_prime_UTR_variant,5_prime_UTR_variant,non_coding_transcript_exon_variant,intergenic_variant,intron_variant,missense_variant,synonymous_variant,downstream_gene_variant,regulatory_region_variant,upstream_gene_variant	0.0061858235294117	17.0
chr16	3248729.0	3248926.0	chr16	3712783.0	3712981.0																1.95328	3.01318	1.29184	ENSG00000103313	MEFV	1.0
chr16	3256778.0	3257243.0	chr16	3718265.0	3718662.0																2.57477	5.89831	3.60941	ENSG00000103313	MEFV		1.0
chr16	3283246.0	3283737.0	chr16	3743913.0	3744296.0																6.9736	52.60422	49.05011	ENSG00000290183,ENSG00000006194,ENSG00000006194	ENSG00000290183,ZNF263,ZNF263	1.0,1.0	0.5
chr16	3349344.0	3349491.0	chr16	3830808.0	3830973.0																2.04206	3.37637	1.56219
chr16	3356148.0	3356403.0	chr16	3839182.0	3839437.0																2.3972	4.99594	2.84587	ENSG00000168158	OR2C1	1.0
chr16	3356557.0	3356763.0	chr16	3839591.0	3839797.0																2.3972	4.99594	2.84587	ENSG00000168158	OR2C1	1.0
chr16	3400961.0	3401632.0	chr16	3847003.0	3847563.0																4.682995	25.902614999999997	22.8946	ENSG00000285329,ENSG00000140987,ENSG00000103343	ENSG00000285329,ZSCAN32,ZNF174	1.0,1.0	0.94
chr16	3431454.0	3431943.0	chr16	3860674.0	3861117.0																2.35281	4.79687	2.69049	ENSG00000285329	ENSG00000285329	1.0
chr16	3443317.0	3443774.0	chr16	3872212.0	3872650.0																4.38356	19.89188	16.88971	ENSG00000285329,ENSG00000167981,ENSG00000122390	ENSG00000285329,ZNF597,NAA60	1.0	0.59,0.59
chr16	3453892.0	3454128.0	chr16	3880413.0	3880678.0																2.52135	5.99545	3.6976	ENSG00000285329,ENSG00000122390	ENSG00000285329,NAA60	1.0,1.0
chr16	3454624.0	3454852.0	chr16	3881118.0	3881329.0																3.22714	10.2396	7.57251	ENSG00000285329,ENSG00000122390	ENSG00000285329,NAA60	1.0,1.0
chr16	3494963.0	3495562.0	chr16	3907268.0	3907798.0																2.150195	4.830025	2.7308199999999996	ENSG00000215131	C16orf90	0.88			1.0	1.0	intron_variant
chr16	3508810.0	3508956.0	chr16	3915945.0	3916095.0																2.48599	5.43982	3.2178	ENSG00000103351	CLUAP1	1.0
chr16	3542847.0	3543285.0	chr16	3948415.0	3948760.0																2.00695	3.53587	1.69833	ENSG00000167984	NLRC3	1.0
chr16	3548999.0	3549191.0	chr16	3953264.0	3953477.0																2.04151	4.02878	2.08722	ENSG00000167984	NLRC3	1.0
chr16	3554154.0	3554352.0	chr16	3957200.0	3957379.0																1.86447	3.04053	1.315	ENSG00000167984	NLRC3	1.0
chr16	3563101.0	3563260.0	chr16	3963645.0	3963804.0																2.43394	6.20112	3.88472	ENSG00000167984	NLRC3	1.0
chr16	3564414.0	3564751.0	chr16	3964958.0	3965295.0																2.05409	4.07769	2.12935	ENSG00000167984	NLRC3	1.0
chr16	3594766.0	3595154.0	chr16	3989256.0	3989550.0																1.9656	3.56283	1.72149	ENSG00000188827	SLX4	1.0
chr16	3597703.0	3597846.0	chr16	3991796.0	3991965.0																2.15128	4.5589	2.49438	ENSG00000188827	SLX4	1.0
chr16	3646078.0	3646224.0	chr16	4029793.0	4029943.0																1.90153	3.32612	1.55694
chr16	3672957.0	3673112.0	chr16	4053709.0	4053859.0																2.23263	4.87993	2.77004	ENSG00000126602	TRAP1	1.0
chr16	3699000.0	3699294.0	chr16	4074969.0	4075238.0																2.60586	6.46667	4.10814	ENSG00000126602	TRAP1	1.0			1.0	0.0	intron_variant
chr16	3725223.0	3725429.0	chr16	4081495.0	4081680.0																2.16254	4.60347	2.5261	ENSG00000005339	CREBBP	1.0		CREBBP
chr16	3728938.0	3729148.0	chr16	4085262.0	4085472.0																2.12615	4.35694	2.34004	ENSG00000005339	CREBBP	1.0		CREBBP
chr16	3729279.0	3729450.0	chr16	4085603.0	4085774.0																2.27116	5.26644	3.08691	ENSG00000005339	CREBBP	1.0		CREBBP
chr16	3730972.0	3731379.0	chr16	4087482.0	4087868.0																2.03704	3.978505	2.04762	ENSG00000005339	CREBBP	1.0		CREBBP
chr16	3745346.0	3745502.0	chr16	4096510.0	4096660.0																2.02376	3.31899	1.55077	ENSG00000005339	CREBBP	1.0		CREBBP
chr16	3751885.0	3752044.0	chr16	4101717.0	4101874.0																2.13085	3.75681	1.85242	ENSG00000005339	CREBBP	1.0		CREBBP
chr16	3755471.0	3755735.0	chr16	4105188.0	4105433.0																2.21963	4.15392	2.16318	ENSG00000005339	CREBBP	1.0		CREBBP
chr16	3767113.0	3767443.0	chr16	4114008.0	4114501.0																2.16357	4.103235	2.143915	ENSG00000005339	CREBBP	1.0		CREBBP
chr16	3770502.0	3770859.0	chr16	4117200.0	4117541.0																3.19627	9.48221	6.85726	ENSG00000005339	CREBBP	1.0		CREBBP
chr16	3773722.0	3774072.0	chr16	4119006.0	4119320.0																2.13085	3.75681	1.85242	ENSG00000005339	CREBBP	1.0		CREBBP
chr16	3774812.0	3775105.0	chr16	4119963.0	4120145.0																2.3972	4.99594	2.84587	ENSG00000005339	CREBBP	1.0		CREBBP
chr16	3781500.0	3781627.0	chr16	4127126.0	4127276.0																2.04206	3.37637	1.56219	ENSG00000005339	CREBBP	1.0		CREBBP
chr16	3793211.0	3793470.0	chr16	4138572.0	4138829.0																2.04206	3.37637	1.56219	ENSG00000005339	CREBBP	1.0		CREBBP
chr16	3808396.0	3808627.0	chr16	4153266.0	4153473.0																2.75234	6.85737	4.45037	ENSG00000005339	CREBBP	1.0		CREBBP
chr16	3818926.0	3819217.0	chr16	4159129.0	4159394.0																2.04206	3.37637	1.56219	ENSG00000005339	CREBBP	1.0		CREBBP
chr16	3849728.0	3849948.0	chr16	4178718.0	4178908.0																1.92711	3.01492	1.29327	ENSG00000005339	CREBBP	1.0		CREBBP
chr16	3852666.0	3852902.0	chr16	4181028.0	4181251.0																2.17028	4.09829	2.14696	ENSG00000005339	CREBBP	1.0		CREBBP
chr16	3880777.0	3881223.0	chr16	4214054.0	4214479.0																4.02498	18.69282	15.72127	ENSG00000005339	CREBBP		1.0	CREBBP
chr16	3881401.0	3881554.0	chr16	4214649.0	4214831.0																2.10741	4.38471	2.36446	ENSG00000005339	CREBBP		1.0	CREBBP
chr16	3915103.0	3915797.0	chr16	4242299.0	4242901.0																2.1572950000000004	4.170025	2.19934
chr16	3917664.0	3919487.0	chr16	4244789.0	4245029.0																2.70979	6.70072	4.32295
chr16	3963428.0	3963586.0	chr16	4285612.0	4285811.0																1.84697	3.12422	1.38583	ENSG00000162104	ADCY9	1.0
chr16	3964055.0	3964254.0	chr16	4286265.0	4286480.0																2.23933	5.02059	2.86793	ENSG00000162104	ADCY9	1.0
chr16	3965701.0	3965869.0	chr16	4287823.0	4287992.0																1.91322	3.36936	1.56219	ENSG00000162104	ADCY9	1.0
chr16	3989192.0	3989407.0	chr16	4307321.0	4307479.0																1.92487	3.65406	1.79938	ENSG00000162104	ADCY9	1.0
chr16	3994786.0	3995451.0	chr16	4314686.0	4314967.0																2.18137	5.10994	2.94752	ENSG00000162104	ADCY9	1.0
chr16	4005949.0	4006223.0	chr16	4321841.0	4322041.0																2.40592	6.60809	4.23796	ENSG00000162104	ADCY9	1.0
chr16	4089557.0	4089734.0	chr16	4398958.0	4399129.0																2.3972	4.99594	2.84587	ENSG00000162104	ADCY9	1.0
chr16	4101886.0	4102216.0	chr16	4411401.0	4411681.0																3.14273	9.27289	6.66736	ENSG00000162104	ADCY9	1.0
chr16	4114505.0	4114896.0	chr16	4418608.0	4418999.0																2.91464	9.45917	6.84438	ENSG00000162104	ADCY9	1.0
chr16	4116456.0	4116727.0	chr16	4420470.0	4420716.0																2.93604	9.55845	6.93002	ENSG00000162104	ADCY9		1.0
chr16	4125028.0	4125324.0	chr16	4430216.0	4430489.0																2.30599	4.55895	2.49438
chr16	4133869.0	4134113.0	chr16	4435566.0	4435801.0																2.5297	6.31666	3.98993
chr16	4183571.0	4184150.0	chr16	4474876.0	4475440.0																2.96192	10.20435	7.708485
chr16	4190500.0	4190681.0	chr16	4481191.0	4481341.0																2.3933	5.37498	3.18369	ENSG00000185739	SRL	1.0
chr16	4199832.0	4200750.0	chr16	4488799.0	4489557.0																3.95574	24.02116	21.417824999999997	ENSG00000185739	SRL	1.0
chr16	4212581.0	4212727.0	chr16	4500723.0	4500885.0																2.47003	6.21588	3.89792	ENSG00000185739	SRL	1.0
chr16	4240337.0	4240533.0	chr16	4521461.0	4521611.0																2.32848	4.88285	2.77249	ENSG00000185739	SRL	1.0
chr16	4240782.0	4240984.0	chr16	4521861.0	4522064.0																1.98102	3.27189	1.5108	ENSG00000185739	SRL	1.0
chr16	4241323.0	4241583.0	chr16	4522367.0	4522624.0																2.55864	5.98866	3.69154	ENSG00000185739	SRL	1.0
chr16	4261726.0	4261975.0	chr16	4551175.0	4551426.0																2.15736	4.89935	2.78721	ENSG00000090447	TFAP4	1.0
chr16	4263492.0	4264278.0	chr16	4552595.0	4553308.0																4.04164	21.03554	18.00753	ENSG00000090447	TFAP4	1.0
chr16	4271748.0	4272085.0	chr16	4558512.0	4558854.0																4.3673	26.57747	23.43071	ENSG00000090447	TFAP4	1.0
chr16	4272659.0	4273241.0	chr16	4559429.0	4560004.0																2.09251	5.0136	2.86149	ENSG00000090447	TFAP4	0.63
chr16	4273337.0	4273522.0	chr16	4560120.0	4560293.0																2.21178	5.79769	3.53989	ENSG00000090447	TFAP4		1.0
chr16	4307520.0	4308034.0	chr16	4586517.0	4587095.0																8.030255	88.01249	84.19523000000001
chr16	4309661.0	4310088.0	chr16	4587715.0	4588047.0																2.4239	7.22523	4.79096
chr16	4313878.0	4314124.0	chr16	4592942.0	4593171.0																2.39064	7.57333	5.10013	ENSG00000126603	GLIS2		1.0
chr16	4316996.0	4317352.0	chr16	4595638.0	4595998.0																3.17316	16.4308	13.52004	ENSG00000126603	GLIS2	1.0
chr16	4317467.0	4318112.0	chr16	4596099.0	4596721.0																3.31773	18.468985	15.50498	ENSG00000126603	GLIS2	1.0
chr16	4332653.0	4332874.0	chr16	4608965.0	4609174.0																2.26415	6.28646	3.96221	ENSG00000126603	GLIS2	1.0
chr16	4338337.0	4338580.0	chr16	4614863.0	4615013.0																2.07654	4.64854	2.56595	ENSG00000126603	GLIS2	1.0
chr16	4340934.0	4341127.0	chr16	4616827.0	4616977.0																1.97723	4.03645	2.09381	ENSG00000217930,ENSG00000103426	PAM16,CORO7-PAM16	1.0,1.0
chr16	4351230.0	4351606.0	chr16	4624849.0	4625107.0																2.39295	6.41705	4.06267	ENSG00000217930,ENSG00000103426	PAM16,CORO7-PAM16	1.0	0.76
chr16	4363128.0	4364565.0	chr16	4634180.0	4634550.0																1.79533	3.3977	1.58027	ENSG00000103426,ENSG00000262246	CORO7-PAM16,CORO7	1.0,1.0
chr16	4371642.0	4371920.0	chr16	4639739.0	4640064.0																6.79652	79.77173	75.88744	ENSG00000103426,ENSG00000262246,ENSG00000168140	CORO7-PAM16,CORO7,VASN	1.0,1.0	0.74
chr16	4372621.0	4372776.0	chr16	4640744.0	4640899.0																2.00921	5.5046	3.27609	ENSG00000103426,ENSG00000262246,ENSG00000168140	CORO7-PAM16,CORO7,VASN	1.0,1.0,1.0,1.0
chr16	4376175.0	4376704.0	chr16	4643676.0	4644187.0																3.29392	19.01755	16.03606	ENSG00000103426,ENSG00000262246,ENSG00000168140	CORO7-PAM16,CORO7,VASN	1.0,1.0,1.0,1.0
chr16	4384551.0	4384721.0	chr16	4651688.0	4651854.0																2.25636	6.82318	4.43542	ENSG00000103426,ENSG00000262246	CORO7-PAM16,CORO7	1.0,1.0
chr16	4385774.0	4386412.0	chr16	4652800.0	4653426.0																3.58298	19.72266	16.7238	ENSG00000103426,ENSG00000262246	CORO7-PAM16,CORO7	1.0,1.0
chr16	4388931.0	4389145.0	chr16	4655879.0	4656096.0																2.31059	6.6434	4.27022	ENSG00000103426,ENSG00000262246	CORO7-PAM16,CORO7	1.0,1.0
chr16	4392531.0	4392716.0	chr16	4658616.0	4658803.0																1.98873	3.82316	1.90965	ENSG00000103426,ENSG00000262246	CORO7-PAM16,CORO7	1.0,1.0
chr16	4407499.0	4408225.0	chr16	4669856.0	4670546.0																1.89091	3.1326549999999997	1.393	ENSG00000103426,ENSG00000262246	CORO7-PAM16,CORO7	1.0,1.0
chr16	4414716.0	4414939.0	chr16	4678117.0	4678282.0																2.31511	5.81388	3.55455	ENSG00000103426,ENSG00000262246	CORO7-PAM16,CORO7	1.0,1.0
chr16	4455259.0	4455487.0	chr16	4706296.0	4706517.0																2.61947	7.28806	4.8492	ENSG00000103423	DNAJA3	1.0
chr16	4501245.0	4501395.0	chr16	4757910.0	4758099.0																2.66356	6.37097	4.02043	ENSG00000103415	HMOX2	1.0
chr16	4508019.0	4508186.0	chr16	4764912.0	4765079.0																1.95946	3.62456	1.77426	ENSG00000103415	HMOX2	1.0
chr16	4509484.0	4509654.0	chr16	4765835.0	4766003.0																2.03079	4.07902	2.13041	ENSG00000103415	HMOX2	1.0
chr16	4510108.0	4510309.0	chr16	4766413.0	4766563.0																2.03279	4.08701	2.13738	ENSG00000103415	HMOX2	1.0
chr16	4538323.0	4540110.0	chr16	4789829.0	4790496.0																4.64656	27.525409999999997	24.686525	ENSG00000089486	CDIP1		0.75
chr16	4575211.0	4575421.0	chr16	4849471.0	4849678.0																2.49318	6.02946	3.72864	ENSG00000205832	C16orf96	1.0
chr16	4593669.0	4594353.0	chr16	4863618.0	4864222.0																2.341845	5.869	3.595835	ENSG00000205832	C16orf96	1.0
chr16	4601717.0	4601972.0	chr16	4869219.0	4869418.0																2.20083	5.74396	3.49156
chr16	4606657.0	4606865.0	chr16	4873619.0	4873818.0																2.01271	4.63434	2.55338
chr16	4613630.0	4614109.0	chr16	4878730.0	4879199.0																1.876655	4.201665	2.2298400000000003	ENSG00000153443	UBALD1	1.0
chr16	4614809.0	4615806.0	chr16	4879748.0	4880046.0																3.05839	14.82811	11.96904	ENSG00000153443	UBALD1		0.92
chr16	4624599.0	4624829.0	chr16	4886025.0	4886246.0																1.89341	3.21876	1.46599	ENSG00000102858	MGRN1		0.99
chr16	4624908.0	4625087.0	chr16	4886344.0	4886507.0																2.10158	4.26189	2.25714	ENSG00000102858	MGRN1	1.0
chr16	4625402.0	4625732.0	chr16	4886756.0	4887065.0																1.87861	3.08982	1.35693	ENSG00000102858	MGRN1	1.0
chr16	4666874.0	4667439.0	chr16	4916581.0	4917008.0																2.20033	4.934265	2.81243	ENSG00000102858	MGRN1	1.0
chr16	4694072.0	4694313.0	chr16	4939472.0	4939718.0																2.51046	8.37403	5.83795	ENSG00000168101	NUDT16L1	1.0
chr16	4698107.0	4698465.0	chr16	4942821.0	4943117.0																2.25399	6.11949	3.81047	ENSG00000168096	ANKS3	1.0
chr16	4702085.0	4702526.0	chr16	4948211.0	4948616.0																2.5082199999999997	6.37909	4.038935	ENSG00000168096	ANKS3	1.0
chr16	4733884.0	4735191.0	chr16	4963899.0	4964676.0																4.47005	35.567245	32.69657	ENSG00000168096,ENSG00000166246,ENSG00000166246	ANKS3,DNAAF8,DNAAF8	0.5	0.7,0.7		1.0	1.0	5_prime_UTR_variant
chr16	4787359.0	4787602.0	chr16	4996349.0	4996566.0																2.53165	6.17947	3.86492	ENSG00000140623	SEPTIN12	1.0
chr16	4840856.0	4840927.0	chr16	5045553.0	5045705.0																2.54058	6.79728	4.4117	ENSG00000140632	GLYR1	1.0
chr16	4847195.0	4847605.0	chr16	5049772.0	5050186.0																9.50479	75.39265	71.55847	ENSG00000140632,ENSG00000118900	GLYR1,UBN1		0.77,0.77
chr16	4859256.0	4859518.0	chr16	5063171.0	5063359.0																2.3972	4.99594	2.84587	ENSG00000118900	UBN1	1.0
chr16	4880332.0	4880483.0	chr16	5084303.0	5084453.0																2.00231	3.5198	1.68457	ENSG00000118900	UBN1	1.0
chr16	4890205.0	4890364.0	chr16	5094430.0	5094590.0																2.2898	5.22365	3.04879	ENSG00000118898	PPL	1.0
chr16	4890786.0	4890995.0	chr16	5096684.0	5096889.0																2.54486	7.2537	4.81725	ENSG00000118898	PPL	1.0
chr16	4893456.0	4893653.0	chr16	5100236.0	5100443.0																2.07634	4.5511	2.49438	ENSG00000118898	PPL	1.0
chr16	4909318.0	4909798.0	chr16	5111992.0	5112142.0																1.864	3.11312	1.37645	ENSG00000118898	PPL	1.0
chr16	4918798.0	4919166.0	chr16	5119568.0	5119910.0																1.94049	3.63471	1.78289	ENSG00000118898	PPL	1.0
chr16	4927241.0	4927395.0	chr16	5124918.0	5125068.0																2.07026	4.42893	2.40297	ENSG00000118898	PPL	1.0
chr16	4935194.0	4935446.0	chr16	5130808.0	5130982.0																2.19893	6.06253	3.75866	ENSG00000118898	PPL	1.0
chr16	4943162.0	4943691.0	chr16	5134655.0	5135184.0																5.41586	45.82863	42.36843
chr16	4945767.0	4946117.0	chr16	5136529.0	5136884.0																4.5954	32.56861	29.31426
chr16	4958041.0	4958400.0	chr16	5146723.0	5147039.0																3.26481	13.63086	10.81408	ENSG00000103184	SEC14L5		0.81
chr16	4987690.0	4987927.0	chr16	5165722.0	5165905.0																1.91865	3.14898	1.40673	ENSG00000103184	SEC14L5	1.0
chr16	5025021.0	5025528.0	chr16	5195443.0	5195898.0																2.08408	4.0963	2.1454	ENSG00000103174	NAGPA	1.0
chr16	5033805.0	5034007.0	chr16	5203873.0	5204064.0																2.44305	6.51095	4.1489	ENSG00000103174	NAGPA	0.64
chr16	5071714.0	5072194.0	chr16	5233429.0	5233961.0																3.5672750000000004	13.585715	10.977705	ENSG00000033011	ALG1	0.73
chr16	5078701.0	5079022.0	chr16	5239833.0	5240105.0																2.63064	7.33664	4.89405	ENSG00000033011	ALG1	1.0
chr16	5090181.0	5091826.0	chr16	5248662.0	5249379.0																1.92376	3.32771	1.55814	ENSG00000118894	EEF2KMT	1.0						0.009333	1.0
chr16	5360398.0	5360592.0	chr16	5369256.0	5369424.0																2.43807	5.67783	3.43187
chr16	5438206.0	5438379.0	chr16	5425325.0	5425475.0																2.19334	4.28681	2.27902
chr16	5444149.0	5444342.0	chr16	5431197.0	5431379.0																2.68456	7.73017	5.24646
chr16	5450985.0	5451230.0	chr16	5436961.0	5437111.0																2.31516	5.20284	3.03027
chr16	5503940.0	5504442.0	chr16	5475369.0	5475857.0																4.77973	30.85449	27.62954
chr16	5512737.0	5513306.0	chr16	5485072.0	5485285.0																3.10749	8.9327	6.34433						1.0	0.0	intron_variant
chr16	5562191.0	5562455.0	chr16	5505119.0	5505392.0																2.23141	4.42046	2.39557
chr16	5588456.0	5588725.0	chr16	5521723.0	5521943.0																2.12928	4.16358	2.17153
chr16	5593896.0	5595408.0	chr16	5527891.0	5528304.0																1.92086	3.15644	1.41308
chr16	5605833.0	5606091.0	chr16	5535512.0	5535750.0																2.4	5.7941	3.53673
chr16	5611328.0	5611603.0	chr16	5542666.0	5542894.0																1.82529	3.04401	1.31811
chr16	5633313.0	101087241.0	chr16	5564260.0	5564472.0																2.48599	5.43982	3.2178						5416.0	703.0	non_coding_transcript_exon_variant,splice_donor_region_variant,splice_polypyrimidine_tract_variant,intergenic_variant,splice_donor_variant,regulatory_region_variant,TF_binding_site_variant,upstream_gene_variant,3_prime_UTR_variant,frameshift_variant,intron_variant,synonymous_variant,stop_gained,mature_miRNA_variant,inframe_insertion,downstream_gene_variant,5_prime_UTR_variant,splice_region_variant,missense_variant	0.0048221794702351	5997.0
chr16	5651463.0	5651737.0	chr16	5579116.0	5579314.0																1.95328	3.01318	1.29184
chr16	5692988.0	5693140.0	chr16	5614760.0	5614919.0																2.04206	3.37637	1.56219						1.0	0.0	intron_variant
chr16	5709056.0	5709256.0	chr16	5630901.0	5631097.0																2.04206	3.37637	1.56219
chr16	5715140.0	5715298.0	chr16	5640420.0	5640570.0																1.95328	3.01318	1.29184
chr16	5725704.0	5725942.0	chr16	5651093.0	5651293.0																2.19974	4.08829	2.1384
chr16	5737719.0	5738943.0	chr16	5660638.0	5660987.0																1.9948	3.22806	1.47368
chr16	5774441.0	5774695.0	chr16	5680955.0	5681215.0																2.04206	3.37637	1.56219
chr16	5796877.0	5797112.0	chr16	5704624.0	5704793.0																2.19394	4.06916	2.12193
chr16	5815847.0	5816053.0	chr16	5719233.0	5719425.0																1.98704	3.20368	1.45319
chr16	5851816.0	5851966.0	chr16	5751692.0	5751842.0																2.13085	3.75681	1.85242
chr16	5858378.0	5858545.0	chr16	5754633.0	5754793.0																2.21963	4.15392	2.16318
chr16	5863420.0	5863674.0	chr16	5759285.0	5759464.0																2.44115	5.2824	3.10109
chr16	5864535.0	5864655.0	chr16	5760177.0	5760439.0																1.93196	3.03023	1.30643
chr16	5883938.0	5884105.0	chr16	5782721.0	5782871.0																2.04206	3.37637	1.56219
chr16	5895166.0	5895544.0	chr16	5790134.0	5790502.0																2.57477	5.89831	3.60941
chr16	5960587.0	5960788.0	chr16	5837019.0	5837220.0																2.84113	7.35711	4.89878
chr16	6008282.0	6008590.0	chr16	5871183.0	5871583.0																2.84113	7.35711	4.89878
chr16	6026778.0	6026989.0	chr16	5894377.0	5894534.0																2.13085	3.75681	1.85242	ENSG00000078328	RBFOX1	1.0
chr16	6067050.0	6067354.0	chr16	5927084.0	5927391.0																2.17675	4.01231	2.073	ENSG00000078328	RBFOX1	1.0
chr16	6143656.0	6144178.0	chr16	5992638.0	5993039.0																2.13085	3.75681	1.85242	ENSG00000078328	RBFOX1	1.0
chr16	6205020.0	6205304.0	chr16	6057848.0	6058132.0																1.95328	3.01318	1.29184	ENSG00000078328	RBFOX1	1.0
chr16	6314360.0	6314711.0	chr16	6171283.0	6171593.0																2.3972	4.99594	2.84587	ENSG00000078328	RBFOX1	1.0
chr16	6435751.0	6435900.0	chr16	6298128.0	6298278.0																2.13085	3.75681	1.85242	ENSG00000078328	RBFOX1	1.0
chr16	6457087.0	6457389.0	chr16	6321191.0	6321437.0																2.13085	3.75681	1.85242	ENSG00000078328	RBFOX1	1.0
chr16	6503856.0	6504250.0	chr16	6371698.0	6371970.0																2.04206	3.37637	1.56219	ENSG00000078328	RBFOX1	1.0
chr16	6729636.0	6729879.0	chr16	6552388.0	6552605.0																2.21963	4.15392	2.16318	ENSG00000078328	RBFOX1	1.0
chr16	6830587.0	6830780.0	chr16	6637892.0	6638042.0																2.21963	4.15392	2.16318	ENSG00000078328	RBFOX1	1.0
chr16	6913586.0	6913728.0	chr16	6716302.0	6716479.0																2.30842	4.56714	2.49438	ENSG00000078328	RBFOX1	1.0
chr16	7059560.0	7059783.0	chr16	6813833.0	6814057.0																2.57477	5.89831	3.60941	ENSG00000078328	RBFOX1	1.0
chr16	7086967.0	7087140.0	chr16	6839718.0	6839894.0																2.57477	5.89831	3.60941	ENSG00000078328	RBFOX1	1.0
chr16	7108201.0	7108339.0	chr16	6863332.0	6863537.0																2.21963	4.15392	2.16318	ENSG00000078328	RBFOX1	1.0
chr16	7123850.0	7124022.0	chr16	6874153.0	6874328.0																3.0187	8.39512	5.84636	ENSG00000078328	RBFOX1	1.0
chr16	7140999.0	7141271.0	chr16	6889303.0	6889575.0																3.6402	12.39852	9.62508	ENSG00000078328	RBFOX1	1.0
chr16	7150787.0	7151075.0	chr16	6900246.0	6900534.0																2.04206	3.37637	1.56219	ENSG00000078328	RBFOX1	1.0
chr16	7163080.0	7163266.0	chr16	6910501.0	6910688.0																1.95328	3.01318	1.29184	ENSG00000078328	RBFOX1	1.0
chr16	7171832.0	7172128.0	chr16	6918672.0	6918964.0																1.95328	3.01318	1.29184	ENSG00000078328	RBFOX1	1.0
chr16	7182137.0	7182392.0	chr16	6927143.0	6927358.0																2.30842	4.56714	2.49438	ENSG00000078328	RBFOX1	1.0
chr16	7244286.0	7244714.0	chr16	6986017.0	6986440.0																2.79674	7.12039	4.692285	ENSG00000078328	RBFOX1	1.0
chr16	7653732.0	7653970.0	chr16	7352855.0	7353087.0																2.13085	3.75681	1.85242	ENSG00000078328	RBFOX1	1.0
chr16	7664781.0	7664933.0	chr16	7363719.0	7363869.0																2.30842	4.56714	2.49438	ENSG00000078328	RBFOX1	1.0
chr16	7675704.0	7675929.0	chr16	7374693.0	7374924.0																2.3972	4.99594	2.84587	ENSG00000078328	RBFOX1	1.0
chr16	7688907.0	7689051.0	chr16	7387777.0	7387934.0																2.92992	7.86981	5.36414	ENSG00000078328	RBFOX1	1.0
chr16	7708874.0	7709082.0	chr16	7407733.0	7407990.0																2.21963	4.15392	2.16318	ENSG00000078328	RBFOX1	1.0
chr16	7716549.0	7716793.0	chr16	7418261.0	7418484.0																2.21963	4.15392	2.16318
chr16	7740760.0	7741024.0	chr16	7446239.0	7446447.0																2.21963	4.15392	2.16318
chr16	7868977.0	7869911.0	chr16	7559399.0	7559612.0																2.30842	4.56714	2.49438
chr16	7956735.0	7957038.0	chr16	7649506.0	7649658.0																2.13085	3.75681	1.85242
chr16	7986168.0	7986528.0	chr16	7683795.0	7684096.0																2.3972	4.99594	2.84587
chr16	7988085.0	7988345.0	chr16	7685895.0	7686142.0																2.66356	6.37097	4.02043						1.0	0.0	intron_variant
chr16	8070722.0	8071044.0	chr16	7788413.0	7788727.0																1.95328	3.01318	1.29184
chr16	8154537.0	8154733.0	chr16	7919774.0	7919934.0																1.95328	3.01318	1.29184
chr16	8182802.0	8182982.0	chr16	7942014.0	7942164.0																2.04206	3.37637	1.56219
chr16	8218163.0	8218383.0	chr16	7987043.0	7987252.0																2.30842	4.56714	2.49438
chr16	8232528.0	8232774.0	chr16	8003566.0	8003789.0																2.84113	7.35711	4.89878
chr16	8243208.0	8243368.0	chr16	8022479.0	8022629.0																2.21963	4.15392	2.16318
chr16	8333023.0	8333283.0	chr16	8126685.0	8126927.0																2.21963	4.15392	2.16318
chr16	8355239.0	8355507.0	chr16	8168767.0	8169012.0																2.92992	7.86981	5.36414
chr16	8366607.0	8366883.0	chr16	8181823.0	8182076.0																2.3972	4.99594	2.84587
chr16	8389734.0	8389993.0	chr16	8208450.0	8208666.0																2.57477	5.89831	3.60941
chr16	8397565.0	8397783.0	chr16	8217100.0	8217264.0																1.95328	3.01318	1.29184
chr16	8414985.0	8415173.0	chr16	8234536.0	8234795.0																2.92992	7.86981	5.36414
chr16	8458653.0	8458844.0	chr16	8301644.0	8301826.0																2.57477	5.89831	3.60941
chr16	8475218.0	8475382.0	chr16	8312764.0	8312914.0																2.04206	3.37637	1.56219
chr16	8515023.0	8515300.0	chr16	8347024.0	8347249.0																2.21963	4.15392	2.16318
chr16	8525032.0	8525257.0	chr16	8366387.0	8366605.0																2.13085	3.75681	1.85242
chr16	8534219.0	8534494.0	chr16	8389996.0	8390265.0																1.97171	3.15545	1.41224
chr16	8542414.0	8542568.0	chr16	8397005.0	8397155.0																1.95941	3.53999	1.70205
chr16	8571933.0	8572136.0	chr16	8411954.0	8412150.0																2.36998	6.05581	3.75239	ENSG00000232258	TMEM114	1.0
chr16	8621492.0	8621844.0	chr16	8470577.0	8470922.0																4.61684	19.68431	16.68627	ENSG00000067365	METTL22		0.59
chr16	8629320.0	8629466.0	chr16	8478661.0	8478814.0																1.87861	3.08982	1.35693	ENSG00000067365	METTL22	1.0
chr16	8674331.0	8674755.0	chr16	8513200.0	8513618.0																7.33098	70.40896	66.63285	ENSG00000183044	ABAT		0.67		1.0	1.0	5_prime_UTR_variant
chr16	8675809.0	8676140.0	chr16	8514365.0	8514625.0																2.87809	11.25784	8.53604	ENSG00000183044	ABAT	1.0
chr16	8712640.0	8713302.0	chr16	8539162.0	8539780.0																3.98945	19.900375	16.907725	ENSG00000183044	ABAT	1.0
chr16	8714586.0	8714924.0	chr16	8540948.0	8541286.0																1.88679	3.34812	1.56219	ENSG00000183044	ABAT	1.0
chr16	8768552.0	8768922.0	chr16	8605388.0	8605609.0																2.63578	6.73719	4.35648	ENSG00000183044	ABAT	1.0
chr16	8774549.0	8775166.0	chr16	8610838.0	8611371.0																2.479075	6.395625	4.086875	ENSG00000183044	ABAT	1.0
chr16	8781034.0	8781131.0	chr16	8618155.0	8618339.0																2.08668	3.81135	1.8992	ENSG00000183044	ABAT	1.0
chr16	8782544.0	8782745.0	chr16	8619575.0	8619751.0																2.11327	3.80158	1.89089	ENSG00000183044	ABAT	1.0
chr16	8797396.0	8798089.0	chr16	8637296.0	8637945.0																2.581785	7.683945	5.21213	ENSG00000184857,ENSG00000140650	TMEM186,PMM2		0.65,0.65
chr16	8868315.0	8868705.0	chr16	8671527.0	8671825.0																3.44669	19.48073	16.48962	ENSG00000153048	CARHSP1	1.0						0.0005493	1.0
chr16	8868911.0	8869215.0	chr16	8672057.0	8672354.0																4.70105	36.98317	33.6564	ENSG00000153048	CARHSP1		0.69					0.000812	2.0
chr16	8893917.0	8894111.0	chr16	8690695.0	8690893.0																2.05096	4.3477	2.33204	ENSG00000187555	USP7	1.0		USP7
chr16	8900965.0	8901282.0	chr16	8696652.0	8696964.0																2.29703	4.89101	2.77973	ENSG00000187555	USP7	1.0		USP7
chr16	8936204.0	8936384.0	chr16	8720956.0	8721106.0																2.079	3.68732	1.8276	ENSG00000187555	USP7	1.0		USP7
chr16	8960102.0	8960329.0	chr16	8735801.0	8735995.0																2.01369	3.46871	1.64111	ENSG00000187555	USP7	1.0		USP7
chr16	8963892.0	8964146.0	chr16	8738921.0	8739128.0																2.45837	5.75558	3.50196	ENSG00000187555	USP7		0.94	USP7
chr16	9092484.0	9092643.0	chr16	8830905.0	8831057.0																2.0442	4.69137	2.60364	ENSG00000182831	HAPSTR1	1.0
chr16	9114593.0	9114815.0	chr16	8853984.0	8854234.0																1.95328	3.01318	1.29184	ENSG00000182831	HAPSTR1	1.0
chr16	9116612.0	9116762.0	chr16	8855738.0	8855888.0																2.04206	3.37637	1.56219	ENSG00000182831	HAPSTR1	1.0
chr16	9123918.0	9124253.0	chr16	8862343.0	8862551.0																2.45253	5.73326	3.48176
chr16	9223252.0	9223451.0	chr16	8953419.0	8953614.0																2.04206	3.37637	1.56219
chr16	9273893.0	9274078.0	chr16	9028466.0	9028688.0																2.51828	5.9838	3.68713
chr16	9294919.0	9295091.0	chr16	9045181.0	9045341.0																2.21963	4.15392	2.16318
chr16	9321840.0	9322111.0	chr16	9082985.0	9083196.0																2.13085	3.75681	1.85242
chr16	9384497.0	9384751.0	chr16	9147375.0	9147598.0																3.10749	8.9327	6.34433
chr16	9398417.0	9398595.0	chr16	9161870.0	9162038.0																2.3972	4.99594	2.84587
chr16	9405675.0	9406009.0	chr16	9168077.0	9168401.0																1.95328	3.01318	1.29184
chr16	9416969.0	9417116.0	chr16	9190924.0	9191086.0																2.84113	7.35711	4.89878
chr16	9447585.0	9447751.0	chr16	9217154.0	9217304.0																2.30842	4.56714	2.49438
chr16	9548302.0	9553218.0	chr16	9354346.0	9354687.0																1.95328	3.01318	1.29184						1.0	0.0	intron_variant	0.001401	2.0
chr16	9663775.0	9664030.0	chr16	9494702.0	9494912.0																1.95328	3.01318	1.29184
chr16	9680937.0	9681195.0	chr16	9512222.0	9512494.0																2.21963	4.15392	2.16318						1.0	1.0	upstream_gene_variant
chr16	9712785.0	9712925.0	chr16	9535651.0	9535801.0																2.04206	3.37637	1.56219
chr16	9762848.0	9763017.0	chr16	9577537.0	9577706.0																1.95328	3.01318	1.29184	ENSG00000183454	GRIN2A	1.0		GRIN2A
chr16	9763254.0	9763619.0	chr16	9577932.0	9578297.0																2.57477	5.89831	3.60941	ENSG00000183454	GRIN2A	1.0		GRIN2A
chr16	9763872.0	9764272.0	chr16	9578550.0	9578950.0																3.55141	11.79367	9.04642	ENSG00000183454	GRIN2A	1.0		GRIN2A
chr16	9764405.0	9764555.0	chr16	9579083.0	9579233.0																1.95328	3.01318	1.29184	ENSG00000183454	GRIN2A	1.0		GRIN2A
chr16	9769181.0	9769686.0	chr16	9585353.0	9585707.0																2.30842	4.56714	2.49438	ENSG00000183454	GRIN2A	1.0		GRIN2A
chr16	9789841.0	9790131.0	chr16	9604041.0	9604247.0																2.75234	6.85737	4.45037	ENSG00000183454	GRIN2A	1.0		GRIN2A
chr16	9802629.0	9802836.0	chr16	9616160.0	9616376.0																2.57477	5.89831	3.60941	ENSG00000183454	GRIN2A	1.0		GRIN2A
chr16	9832457.0	9832941.0	chr16	9655978.0	9656409.0																2.619165	6.42929	4.209725	ENSG00000183454	GRIN2A	1.0		GRIN2A
chr16	9868682.0	9868836.0	chr16	9685445.0	9685595.0																1.95328	3.01318	1.29184	ENSG00000183454	GRIN2A	1.0		GRIN2A
chr16	9961212.0	9961496.0	chr16	9791297.0	9791558.0																3.10749	8.9327	6.34433	ENSG00000183454	GRIN2A	1.0		GRIN2A
chr16	9963628.0	9963917.0	chr16	9791653.0	9791890.0																2.04206	3.37637	1.56219	ENSG00000183454	GRIN2A	1.0		GRIN2A
chr16	10024038.0	10024244.0	chr16	9845197.0	9845439.0																2.04206	3.37637	1.56219	ENSG00000183454	GRIN2A	1.0		GRIN2A
chr16	10033619.0	10033812.0	chr16	9856763.0	9856941.0																2.56205	6.29748	3.97225	ENSG00000183454	GRIN2A	1.0		GRIN2A
chr16	10076739.0	10077044.0	chr16	9899744.0	9900035.0																2.79218	7.68791	5.2071	ENSG00000183454	GRIN2A	1.0		GRIN2A
chr16	10146660.0	10146898.0	chr16	9969074.0	9969292.0																2.04206	3.37637	1.56219	ENSG00000183454	GRIN2A	1.0		GRIN2A
chr16	10154934.0	10155278.0	chr16	9974213.0	9974549.0																2.04206	3.37637	1.56219	ENSG00000183454	GRIN2A	1.0		GRIN2A
chr16	10181426.0	10182042.0	chr16	9993592.0	9994224.0																2.4348650000000003	6.23123	3.987525	ENSG00000183454	GRIN2A	1.0		GRIN2A
chr16	10183163.0	10183426.0	chr16	9995342.0	9995596.0																2.12299	4.24271	2.24041	ENSG00000183454	GRIN2A		1.0	GRIN2A
chr16	10183645.0	10183736.0	chr16	9995783.0	9995952.0																1.94175	3.30956	1.5429	ENSG00000183454	GRIN2A		1.0	GRIN2A
chr16	10201635.0	10201858.0	chr16	10026138.0	10026362.0																2.13085	3.75681	1.85242
chr16	10210743.0	10210928.0	chr16	10033365.0	10033535.0																2.75234	6.85737	4.45037
chr16	10248689.0	10249642.0	chr16	10067029.0	10067343.0																2.25945	4.75202	2.65716
chr16	10556387.0	10556632.0	chr16	10297224.0	10297431.0																2.23593	4.66475	2.58018	ENSG00000213853	EMP2	1.0
chr16	10578210.0	10578477.0	chr16	10311956.0	10312159.0																1.95328	3.01318	1.29184	ENSG00000213853	EMP2	1.0
chr16	10579043.0	10579276.0	chr16	10312619.0	10312799.0																2.13085	3.75681	1.85242	ENSG00000213853	EMP2	1.0
chr16	10589075.0	10589241.0	chr16	10325398.0	10325550.0																2.25945	4.75202	2.65716
chr16	10616923.0	10617377.0	chr16	10347798.0	10348219.0																2.06585	4.31477	2.3035
chr16	10675369.0	10675785.0	chr16	10378473.0	10378820.0																2.44807	5.98882	3.69155	ENSG00000153060	TEKT5	1.0
chr16	10769369.0	10769657.0	chr16	10423549.0	10423740.0																2.12766	4.56753	2.4946	ENSG00000166676	TVP23A	1.0						0.007432	1.0
chr16	10859820.0	10860165.0	chr16	10477616.0	10477916.0																2.19334	4.28681	2.27902
chr16	10923244.0	10923493.0	chr16	10525183.0	10525397.0																2.06876	4.5184	2.48094	ENSG00000179583	CIITA	1.0
chr16	10937155.0	10937563.0	chr16	10538351.0	10538711.0																1.76796	3.0861	1.35344	ENSG00000182108	DEXI	1.0
chr16	10942269.0	10942762.0	chr16	10542952.0	10543302.0																6.94637	62.80263	59.11782	ENSG00000182108,ENSG00000038532	DEXI,CLEC16A		0.6,0.6
chr16	10944336.0	10944640.0	chr16	10545153.0	10545485.0																4.49438	26.12411	22.98706	ENSG00000182108,ENSG00000038532	DEXI,CLEC16A		1.0,1.0
chr16	10955259.0	10955481.0	chr16	10557215.0	10557503.0																2.27586	5.28583	3.1041	ENSG00000038532	CLEC16A	1.0
chr16	10955577.0	10955900.0	chr16	10557620.0	10558028.0																2.13768	4.533115	2.50002	ENSG00000038532	CLEC16A	1.0
chr16	10963775.0	10964316.0	chr16	10565365.0	10565790.0																2.06147	4.0609850000000005	2.09945	ENSG00000038532	CLEC16A	1.0
chr16	10977057.0	10977191.0	chr16	10576300.0	10576469.0																2.28532	5.32481	3.13897	ENSG00000038532	CLEC16A	1.0
chr16	10983172.0	10983322.0	chr16	10581240.0	10581390.0																2.08184	4.08785	2.13812	ENSG00000038532	CLEC16A	1.0
chr16	10988689.0	10989059.0	chr16	10586312.0	10586636.0																2.78746	8.52142	5.96557	ENSG00000038532	CLEC16A	1.0
chr16	10989771.0	10989971.0	chr16	10587014.0	10587184.0																1.9211	3.39847	1.58092	ENSG00000038532	CLEC16A	1.0
chr16	10995254.0	10999585.0	chr16	10591954.0	10592224.0																2.52454	6.72832	4.34829	ENSG00000038532	CLEC16A	1.0
chr16	11005141.0	11005300.0	chr16	10597761.0	10597916.0																2.24371	4.69367	2.60564	ENSG00000038532	CLEC16A	1.0
chr16	11023816.0	11024109.0	chr16	10613576.0	10613853.0																2.09765	4.14741	2.16318	ENSG00000038532	CLEC16A	1.0
chr16	11024633.0	11025033.0	chr16	10614304.0	10614706.0																2.08644	4.00705	2.06817	ENSG00000038532	CLEC16A	1.0
chr16	11032427.0	11032791.0	chr16	10619741.0	10620060.0																1.99501	3.67126	1.81402	ENSG00000038532	CLEC16A	1.0
chr16	11042206.0	11042559.0	chr16	10629994.0	10630361.0																1.98971	3.73939	1.85242	ENSG00000038532	CLEC16A	1.0
chr16	11060608.0	11060964.0	chr16	10644499.0	10644823.0																2.48356	6.27172	3.94893	ENSG00000038532	CLEC16A	1.0			1.0	0.0	intron_variant
chr16	11078316.0	11078631.0	chr16	10655265.0	10655543.0																2.08623	4.20244	2.20526	ENSG00000038532	CLEC16A	1.0
chr16	11082299.0	11082399.0	chr16	10658902.0	10659085.0																1.86356	3.18564	1.43793	ENSG00000038532	CLEC16A	1.0
chr16	11091236.0	11091692.0	chr16	10665700.0	10666004.0																2.52886	8.1885	5.66336	ENSG00000038532	CLEC16A	1.0
chr16	11099744.0	11100068.0	chr16	10672505.0	10672803.0																2.90951	10.89242	8.19139	ENSG00000038532	CLEC16A	1.0
chr16	11102644.0	11102822.0	chr16	10676249.0	10676399.0																2.112	4.60419	2.52672	ENSG00000038532	CLEC16A	1.0
chr16	11106711.0	11107008.0	chr16	10678733.0	10678918.0																1.92819	3.50569	1.67249	ENSG00000038532	CLEC16A	1.0
chr16	11114360.0	11114868.0	chr16	10684546.0	10685009.0																1.97498	3.7695	1.86316	ENSG00000038532	CLEC16A	1.0
chr16	11121913.0	11122347.0	chr16	10690064.0	10690428.0																1.85615	3.15821	1.41465	ENSG00000038532	CLEC16A	1.0
chr16	11149082.0	11149302.0	chr16	10713527.0	10713738.0																2.87113	9.61324	6.98223	ENSG00000038532	CLEC16A	1.0
chr16	11155366.0	11156226.0	chr16	10719981.0	10720650.0																2.83452	12.277375	9.83676	ENSG00000038532	CLEC16A	1.0
chr16	11157820.0	11158210.0	chr16	10722694.0	10723051.0																2.97442	11.24315	8.52184	ENSG00000038532	CLEC16A	1.0
chr16	11163962.0	11164614.0	chr16	10728992.0	10729534.0																1.88917	3.43385	1.61125	ENSG00000038532	CLEC16A	1.0
chr16	11169760.0	11169943.0	chr16	10734601.0	10734799.0																1.78982	3.37318	1.56219	ENSG00000038532	CLEC16A	1.0
chr16	11178841.0	11179028.0	chr16	10742105.0	10742277.0																2.02907	4.621	2.54151	ENSG00000038532	CLEC16A	1.0
chr16	11181007.0	11181343.0	chr16	10743916.0	10744215.0																2.58597	8.64179	6.07916	ENSG00000038532	CLEC16A	1.0
chr16	11211099.0	11211607.0	chr16	10761937.0	10762301.0																1.83577	3.71862	1.85242
chr16	11212522.0	11212785.0	chr16	10763069.0	10763319.0																1.93757	4.11307	2.1598
chr16	11233327.0	11233491.0	chr16	10772410.0	10772560.0																1.94706	3.82607	1.91198
chr16	11245796.0	11246060.0	chr16	10776369.0	10776583.0																2.45504	7.38365	4.9235
chr16	11255698.0	11255959.0	chr16	10785051.0	10785300.0																1.8936	4.37078	2.35235	ENSG00000185338	SOCS1	1.0
chr16	11256064.0	11256411.0	chr16	10785416.0	10785705.0																2.56468	9.99978	7.35105	ENSG00000185338	SOCS1		0.6
chr16	11345722.0	11345993.0	chr16	10835346.0	10835557.0																2.14262	4.6285	2.54827	ENSG00000175643	RMI2	1.0
chr16	11391712.0	11392503.0	chr16	10870647.0	10871349.0																2.440375	9.4522	7.0488550000000005	ENSG00000188897	ENSG00000188897	1.0
chr16	11407528.0	11407690.0	chr16	10879584.0	10879734.0																2.28298	6.50047	4.1392	ENSG00000188897	ENSG00000188897	1.0
chr16	11446688.0	11446855.0	chr16	10898362.0	10898515.0																1.94426	3.64946	1.79561	ENSG00000188897	ENSG00000188897	1.0
chr16	11450598.0	11450867.0	chr16	10902152.0	10902418.0																2.03679	4.10304	2.1511	ENSG00000188897	ENSG00000188897	1.0
chr16	11485603.0	11485952.0	chr16	10919820.0	10920113.0																3.39387	15.01474	12.14681	ENSG00000188897	ENSG00000188897	1.0
chr16	11493498.0	11493788.0	chr16	10925542.0	10925833.0																2.09885	4.35064	2.33459	ENSG00000188897	ENSG00000188897	1.0
chr16	11494610.0	11494760.0	chr16	10925990.0	10926140.0																2.14047	4.61974	2.54043	ENSG00000188897	ENSG00000188897	1.0
chr16	11610116.0	11610302.0	chr16	11012613.0	11012795.0																1.88313	3.71346	1.84999
chr16	11665084.0	11665615.0	chr16	11063267.0	11063779.0																6.71875	82.70557	78.78944	ENSG00000184602	SNN		1.0
chr16	11668193.0	11668778.0	chr16	11066029.0	11066590.0																7.18978	99.34765	95.25729	ENSG00000184602	SNN	0.55
chr16	11677910.0	11678427.0	chr16	11073951.0	11074308.0																1.85561	3.44823	1.62345	ENSG00000184602	SNN	1.0
chr16	11680094.0	11680618.0	chr16	11075892.0	11076363.0																2.0517399999999997	4.37504	2.38365	ENSG00000153066	TXNDC11	1.0
chr16	11697189.0	11697719.0	chr16	11090847.0	11091265.0																5.75732	34.74217	31.45095	ENSG00000153066	TXNDC11	1.0			1.0	0.0	intron_variant
chr16	11698290.0	11698570.0	chr16	11091751.0	11092037.0																2.4	5.7941	3.53673	ENSG00000153066	TXNDC11	1.0
chr16	11706234.0	11706489.0	chr16	11098533.0	11098765.0																3.0187	8.39512	5.84636	ENSG00000153066	TXNDC11	1.0
chr16	11708454.0	11708630.0	chr16	11099653.0	11099803.0																2.04206	3.37637	1.56219	ENSG00000153066	TXNDC11	1.0
chr16	11722427.0	11722791.0	chr16	11105355.0	11105694.0																2.13085	3.75681	1.85242	ENSG00000153066	TXNDC11	1.0
chr16	11851449.0	11851792.0	chr16	11203192.0	11203537.0																6.45651	41.43236	38.037	ENSG00000171490	RSL1D1		0.73		1.0	1.0	non_coding_transcript_exon_variant
chr16	11896428.0	11896561.0	chr16	11238676.0	11238875.0																2.13085	3.75681	1.85242	ENSG00000103342	GSPT1	1.0
chr16	12039242.0	12039491.0	chr16	11390564.0	11390795.0																2.0372	3.36114	1.56219	ENSG00000048471	SNX29	1.0
chr16	12137357.0	12137517.0	chr16	11452880.0	11453030.0																2.12066	4.23396	2.23274	ENSG00000048471	SNX29	1.0
chr16	12150137.0	12150293.0	chr16	11465318.0	11465468.0																1.98529	3.54817	1.70882	ENSG00000048471	SNX29	1.0
chr16	12157298.0	12157520.0	chr16	11470208.0	11470469.0																2.61657	7.5821	5.10841	ENSG00000048471	SNX29	1.0
chr16	12199094.0	12199308.0	chr16	11510489.0	11510668.0																1.91293	3.44762	1.62306	ENSG00000048471	SNX29	1.0
chr16	12215742.0	12216007.0	chr16	11522471.0	11522713.0																2.46103	5.62802	3.38697	ENSG00000048471	SNX29	1.0
chr16	12241839.0	12242044.0	chr16	11549960.0	11550110.0																2.30842	4.56714	2.49438	ENSG00000048471	SNX29	1.0
chr16	12262639.0	12263062.0	chr16	11559803.0	11560174.0																1.9615	3.46298	1.636	ENSG00000048471	SNX29	1.0
chr16	12306814.0	12307872.0	chr16	11588509.0	11589438.0																1.843325	3.32589	1.55531	ENSG00000048471	SNX29	1.0
chr16	12334045.0	12334235.0	chr16	11609791.0	11609941.0																2.13085	3.75681	1.85242	ENSG00000048471	SNX29	1.0
chr16	12345098.0	12345357.0	chr16	11625802.0	11626051.0																2.89645	9.01233	6.41988	ENSG00000048471	SNX29	1.0
chr16	12368134.0	12368453.0	chr16	11638829.0	11639051.0																2.48599	5.43982	3.2178	ENSG00000048471	SNX29	1.0
chr16	12395921.0	12396081.0	chr16	11650698.0	11650865.0																2.23464	4.31758	2.30561	ENSG00000048471	SNX29	1.0
chr16	12401843.0	12402091.0	chr16	11658545.0	11658733.0																2.23176	4.30781	2.29715	ENSG00000048471	SNX29	1.0
chr16	12411692.0	12412081.0	chr16	11665514.0	11665787.0																2.10741	4.38471	2.36446	ENSG00000048471	SNX29	1.0
chr16	12412702.0	12412926.0	chr16	11666328.0	11666478.0																1.8617	3.17876	1.43216	ENSG00000048471	SNX29	1.0
chr16	12423095.0	12423261.0	chr16	11670679.0	11670829.0																1.86849	3.05454	1.32689	ENSG00000048471	SNX29	1.0						0.006917	1.0
chr16	12422718.0	12422930.0	chr16	11670990.0	11671206.0																2.46466	6.19368	3.87781	ENSG00000048471	SNX29	1.0
chr16	12432519.0	12432878.0	chr16	11685385.0	11685727.0																2.042065	3.384995	1.57213	ENSG00000048471	SNX29	1.0
chr16	12452344.0	12452531.0	chr16	11696496.0	11696689.0																2.34995	6.09342	3.78671	ENSG00000048471	SNX29	1.0
chr16	12488277.0	12488547.0	chr16	11718294.0	11718467.0																2.2291	5.43151	3.2178	ENSG00000048471	SNX29	1.0
chr16	12488736.0	12489686.0	chr16	11718649.0	11719555.0																2.65911	7.66947	5.211885	ENSG00000048471	SNX29	1.0
chr16	12521730.0	12522071.0	chr16	11736744.0	11736960.0																2.45451	5.46659	3.2417	ENSG00000048471	SNX29	1.0
chr16	12704479.0	12704752.0	chr16	11828078.0	11828300.0																2.38806	5.09483	2.93405	ENSG00000103381	CPPED1	1.0			1.0	0.0	intron_variant
chr16	12757288.0	12757597.0	chr16	11866994.0	11867290.0																2.04206	3.37637	1.56219	ENSG00000103381	CPPED1	1.0
chr16	12771268.0	12771742.0	chr16	11880490.0	11880867.0																2.36014	4.86828	2.75971	ENSG00000103381	CPPED1	1.0
chr16	12794043.0	12794304.0	chr16	11899899.0	11900116.0																2.66356	6.37097	4.02043	ENSG00000103381	CPPED1	1.0
chr16	12803060.0	12804052.0	chr16	11908758.0	11909581.0																3.4212466666666668	14.072566666666669	11.51479	ENSG00000103381	CPPED1	0.83
chr16	12868425.0	12868622.0	chr16	11961133.0	11961313.0																2.30842	4.56714	2.49438
chr16	12878524.0	12878683.0	chr16	11973843.0	11974001.0																2.21963	4.15392	2.16318
chr16	12900584.0	12901135.0	chr16	11983117.0	11983653.0																2.1343699999999997	4.2496	2.26889	ENSG00000237515	SHISA9		1.0
chr16	12903608.0	12903856.0	chr16	11986004.0	11986261.0																2.2323	4.99222	2.84587	ENSG00000237515	SHISA9	1.0						0.008143	1.0
chr16	12908508.0	12908693.0	chr16	11990402.0	11990591.0																2.49811	6.19019	3.87477	ENSG00000237515	SHISA9	1.0
chr16	12924208.0	12924476.0	chr16	12004844.0	12005086.0																2.3972	4.99594	2.84587	ENSG00000237515	SHISA9	1.0
chr16	12935380.0	12935983.0	chr16	12013983.0	12014261.0																1.95328	3.01318	1.29184	ENSG00000237515	SHISA9	1.0
chr16	12944877.0	12947480.0	chr16	12022134.0	12022520.0																2.365615	5.129345	3.02348	ENSG00000237515	SHISA9	1.0
chr16	12961904.0	12962240.0	chr16	12034921.0	12035243.0																3.92773	15.99967	13.1031	ENSG00000237515	SHISA9	1.0
chr16	12962746.0	12963072.0	chr16	12035686.0	12035979.0																2.67957	7.3886	4.92796	ENSG00000237515	SHISA9	1.0
chr16	12971162.0	12971578.0	chr16	12040842.0	12041251.0																5.44594	29.59467	26.39117	ENSG00000237515	SHISA9	1.0
chr16	12971950.0	12972098.0	chr16	12041635.0	12041903.0																1.96386	3.30128	1.53595	ENSG00000237515	SHISA9	1.0
chr16	12982475.0	12982645.0	chr16	12052119.0	12052269.0																2.13085	3.75681	1.85242	ENSG00000237515	SHISA9	1.0
chr16	13012624.0	13012942.0	chr16	12076354.0	12076656.0																2.19469	4.73053	2.63827	ENSG00000237515	SHISA9	1.0
chr16	13031237.0	13031564.0	chr16	12090295.0	12090615.0																2.08668	3.81135	1.8992	ENSG00000237515	SHISA9	1.0
chr16	13040118.0	13040709.0	chr16	12097318.0	12097842.0																2.171555	4.48021	2.43354	ENSG00000237515	SHISA9	1.0
chr16	13073513.0	13073800.0	chr16	12118566.0	12118750.0																2.01613	3.47688	1.648	ENSG00000237515	SHISA9	1.0
chr16	13082987.0	13083181.0	chr16	12128766.0	12129122.0																3.72898	13.01366	10.21529	ENSG00000237515	SHISA9	1.0
chr16	13093836.0	13094025.0	chr16	12132364.0	12132547.0																2.30842	4.56714	2.49438	ENSG00000237515	SHISA9	1.0
chr16	13106522.0	13106743.0	chr16	12147736.0	12147932.0																2.13085	3.75681	1.85242	ENSG00000237515	SHISA9	1.0
chr16	13110667.0	13111467.0	chr16	12152128.0	12152512.0																2.66356	6.37097	4.02043	ENSG00000237515	SHISA9	1.0
chr16	13124508.0	13125458.0	chr16	12162744.0	12162937.0																2.30842	4.56714	2.49438	ENSG00000237515	SHISA9	1.0
chr16	13145109.0	13145663.0	chr16	12188083.0	12188296.0																2.48599	5.43982	3.2178	ENSG00000237515	SHISA9	1.0
chr16	13147152.0	13147342.0	chr16	12189870.0	12190081.0																2.13085	3.75681	1.85242	ENSG00000237515	SHISA9	1.0
chr16	13156301.0	13156859.0	chr16	12204479.0	12204713.0																1.95328	3.01318	1.29184	ENSG00000237515	SHISA9	1.0
chr16	13181411.0	13181627.0	chr16	12227499.0	12227649.0																2.13085	3.75681	1.85242	ENSG00000237515	SHISA9	1.0
chr16	13218272.0	13218413.0	chr16	12256829.0	12256991.0																2.57477	5.89831	3.60941	ENSG00000237515	SHISA9	1.0
chr16	13227778.0	13228088.0	chr16	12263967.0	12264249.0																2.3972	4.99594	2.84587	ENSG00000237515	SHISA9	1.0
chr16	13342867.0	13343345.0	chr16	12470264.0	12470691.0																2.13085	3.75681	1.85242
chr16	13349964.0	13350175.0	chr16	12475482.0	12475663.0																2.21963	4.15392	2.16318									0.008807	1.0
chr16	13359946.0	13360223.0	chr16	12480973.0	12481253.0																2.13085	3.75681	1.85242
chr16	13367670.0	13367758.0	chr16	12487767.0	12487995.0																4.17291	16.23591	13.32972						2.0	0.0	intron_variant
chr16	13377112.0	13377332.0	chr16	12512330.0	12512521.0																2.21963	4.15392	2.16318
chr16	13456186.0	13456336.0	chr16	12597859.0	12598009.0																2.3972	4.99594	2.84587
chr16	13483108.0	13483315.0	chr16	12619711.0	12619903.0																2.75234	6.85737	4.45037
chr16	13500492.0	13500761.0	chr16	12640321.0	12640471.0																2.04206	3.37637	1.56219
chr16	13521336.0	13521557.0	chr16	12665007.0	12665193.0																2.30842	4.56714	2.49438
chr16	13561237.0	13561562.0	chr16	12696858.0	12697164.0																2.66356	6.37097	4.02043
chr16	13702321.0	13702498.0	chr16	12821687.0	12821865.0																2.04206	3.37637	1.56219
chr16	13713349.0	13713656.0	chr16	12826657.0	12826986.0																2.30842	4.56714	2.49438
chr16	13731748.0	13731950.0	chr16	12846667.0	12846819.0																2.3972	4.99594	2.84587
chr16	13743257.0	13743558.0	chr16	12860090.0	12860359.0																2.21963	4.15392	2.16318
chr16	13760708.0	13761171.0	chr16	12888800.0	12889210.0																2.1486799999999997	3.868815	1.966805
chr16	13771676.0	13772753.0	chr16	12897025.0	12897214.0																2.30842	4.56714	2.49438
chr16	13775507.0	13775630.0	chr16	12898464.0	12898688.0																2.3972	4.99594	2.84587
chr16	13785708.0	13785845.0	chr16	12905766.0	12905916.0																2.08696	3.61535	1.76641
chr16	13812714.0	13812886.0	chr16	12929942.0	12930108.0																2.30842	4.56714	2.49438
chr16	13919767.0	13920463.0	chr16	13109579.0	13110210.0																5.265595	31.449635	28.707075	ENSG00000175595	ERCC4		0.56
chr16	13920694.0	13921156.0	chr16	13110419.0	13110782.0																2.84136	8.06193	5.54451	ENSG00000175595	ERCC4	1.0
chr16	13934270.0	13934560.0	chr16	13127633.0	13127910.0																3.02041	8.98132	6.39052	ENSG00000175595	ERCC4	1.0
chr16	13940521.0	13940792.0	chr16	13141233.0	13141486.0																3.0187	8.39512	5.84636	ENSG00000175595	ERCC4	1.0
chr16	13941029.0	13941371.0	chr16	13141729.0	13141997.0																2.04206	3.37637	1.56219	ENSG00000175595	ERCC4	1.0
chr16	13947680.0	13948176.0	chr16	13147592.0	13148088.0																2.203455	4.681605	2.607375	ENSG00000175595	ERCC4	1.0
chr16	13994015.0	13994237.0	chr16	13189190.0	13189378.0																2.40481	5.41813	3.2178
chr16	14004611.0	14004914.0	chr16	13198918.0	13199187.0																2.65428	7.91052	5.40235
chr16	14004994.0	14005152.0	chr16	13199284.0	13199435.0																2.28341	5.43583	3.2178
chr16	14013526.0	14014027.0	chr16	13205883.0	13206285.0																2.2228250000000003	5.235975	3.05982
chr16	14057179.0	14057464.0	chr16	13245835.0	13246077.0																1.93199	3.19396	1.44493
chr16	14071718.0	14071875.0	chr16	13256864.0	13257025.0																1.91811	3.22735	1.47319	ENSG00000186260	MRTFB	1.0
chr16	14072213.0	14072582.0	chr16	13257334.0	13257555.0																2.57637	6.80132	4.41529	ENSG00000186260	MRTFB	1.0
chr16	14091159.0	14091403.0	chr16	13269847.0	13270038.0																2.04206	3.37637	1.56219	ENSG00000186260	MRTFB	1.0
chr16	14103477.0	14103661.0	chr16	13294029.0	13294179.0																1.95328	3.01318	1.29184	ENSG00000186260	MRTFB	1.0
chr16	14106505.0	14106900.0	chr16	13297031.0	13297362.0																2.04206	3.37637	1.56219	ENSG00000186260	MRTFB	1.0
chr16	14120715.0	14121100.0	chr16	13308718.0	13309003.0																2.3972	4.99594	2.84587	ENSG00000186260	MRTFB	1.0
chr16	14151737.0	14152034.0	chr16	13333823.0	13334120.0																3.75626	13.9017	11.0726	ENSG00000186260	MRTFB	1.0
chr16	14182550.0	14182810.0	chr16	13354906.0	13355069.0																2.10261	3.76606	1.86023	ENSG00000186260	MRTFB	1.0
chr16	14186330.0	14186879.0	chr16	13358070.0	13358604.0																2.84876	7.739	5.2548	ENSG00000186260	MRTFB	1.0
chr16	14188519.0	14188732.0	chr16	13360250.0	13360463.0																2.01629	3.56821	1.72603	ENSG00000186260	MRTFB	1.0
chr16	14192662.0	14193358.0	chr16	13364179.0	13364688.0																3.11186	9.35323	6.7437	ENSG00000186260	MRTFB	1.0
chr16	14195218.0	14195401.0	chr16	13366146.0	13366318.0																2.26975	4.43661	2.40972	ENSG00000186260	MRTFB	1.0
chr16	14202786.0	14203470.0	chr16	13371689.0	13372308.0																5.02453	26.005250000000004	22.88711	ENSG00000186260	MRTFB	1.0
chr16	14205214.0	14205503.0	chr16	13373183.0	13373388.0																2.12097	4.03134	2.08917	ENSG00000186260	MRTFB	1.0
chr16	14208980.0	14209189.0	chr16	13377024.0	13377204.0																2.66356	6.37097	4.02043	ENSG00000186260	MRTFB	1.0
chr16	14246663.0	14246993.0	chr16	13400843.0	13401173.0																2.23653	5.12325	2.95933	ENSG00000186260	MRTFB	1.0
chr16	14248427.0	14248577.0	chr16	13402539.0	13402689.0																2.19469	4.73053	2.63827	ENSG00000186260	MRTFB	1.0
chr16	14262851.0	14263367.0	chr16	13413887.0	13414233.0																2.06908	3.89757	1.99053	ENSG00000186260	MRTFB	1.0
chr16	14282153.0	14282308.0	chr16	13434204.0	13434354.0																1.94175	3.80412	1.89298
chr16	14307404.0	14307603.0	chr16	13452383.0	13452549.0																1.99442	3.40399	1.58556
chr16	14308175.0	14308375.0	chr16	13453082.0	13453232.0																2.2674	4.78147	2.68308
chr16	14310660.0	14310906.0	chr16	13455480.0	13455780.0																2.19138	4.6082	2.53036
chr16	14335815.0	14335996.0	chr16	13468204.0	13468369.0																2.01192	3.64336	1.79022
chr16	14343242.0	14343632.0	chr16	13472932.0	13473248.0																1.91205	3.12672	1.38795
chr16	14370236.0	14370375.0	chr16	13494045.0	13494195.0																1.88679	3.34812	1.56219
chr16	14399440.0	14399730.0	chr16	13505056.0	13505329.0																2.55639	6.57047	4.20341
chr16	14421147.0	14421751.0	chr16	13519332.0	13519524.0																1.87861	3.08982	1.35693
chr16	14494425.0	14494684.0	chr16	13570705.0	13570954.0																2.02808	3.60904	1.76099	ENSG00000140694	PARN	1.0
chr16	14582820.0	14583092.0	chr16	13626873.0	13627082.0																2.66356	6.37097	4.02043	ENSG00000140694	PARN	1.0
chr16	14629927.0	14630417.0	chr16	13667839.0	13668282.0																3.58328	15.33853	12.46218	ENSG00000140694,ENSG00000103429	PARN,BFAR	0.68	1.0
chr16	14633574.0	14634256.0	chr16	13672521.0	13672827.0																2.07187	4.33944	2.32499	ENSG00000140694,ENSG00000103429	PARN,BFAR	1.0	1.0
chr16	14661890.0	14662051.0	chr16	13697331.0	13697492.0																2.30842	4.56714	2.49438	ENSG00000103429	BFAR	1.0
chr16	14667324.0	14667530.0	chr16	13701852.0	13702002.0																2.30842	4.56714	2.49438	ENSG00000103429	BFAR	1.0
chr16	14690464.0	14690805.0	chr16	13727933.0	13728267.0																2.03284	3.6255	1.77501	ENSG00000069764	PLA2G10	1.0
chr16	15085941.0	15086237.0	chr16	13788979.0	13789315.0																2.21963	4.15392	2.16318	ENSG00000085721	RRN3	1.0
chr16	15061573.0	15061868.0	chr16	13813125.0	13813397.0																2.82711	8.52662	5.97049	ENSG00000085721	RRN3	1.0
chr16	15055891.0	15056305.0	chr16	13819038.0	13819434.0																6.78532	60.25204	56.59953	ENSG00000157045	NTAN1		0.56
chr16	15033049.0	15033181.0	chr16	13839419.0	13839569.0																1.92953	3.02257	1.29988	ENSG00000179889	PDXDC1	1.0
chr16	15021603.0	15021785.0	chr16	13854985.0	13855163.0																2.04206	3.37637	1.56219	ENSG00000179889	PDXDC1	1.0
chr16	15018675.0	15018877.0	chr16	13857463.0	13857641.0																2.04206	3.37637	1.56219	ENSG00000179889	PDXDC1	1.0
chr16	15015985.0	15016303.0	chr16	13859874.0	13860183.0																2.04206	3.37637	1.56219	ENSG00000179889	PDXDC1	1.0
chr16	14974682.0	14975440.0	chr16	13902768.0	13903412.0																6.34783	35.59729	32.29195	ENSG00000179889	PDXDC1	0.55
chr16	14973964.0	14974351.0	chr16	13903618.0	13903807.0																2.66356	6.37097	4.02043	ENSG00000179889	PDXDC1		1.0
chr16	15396064.0	15396696.0	chr16	13940880.0	13941452.0																2.35281	4.87367	2.79131	ENSG00000156968,ENSG00000261130	MPV17L,ENSG00000261130	1.0,1.0
chr16	15407834.0	15408121.0	chr16	13946568.0	13946933.0																2.2196300000000004	4.186155	2.20403	ENSG00000156968,ENSG00000261130	MPV17L,ENSG00000261130	1.0,1.0
chr16	15434745.0	15435031.0	chr16	13986882.0	13987156.0																1.95328	3.01318	1.29184	ENSG00000261130,ENSG00000166780	ENSG00000261130,BMERB1	1.0,1.0
chr16	15439782.0	15439938.0	chr16	13991351.0	13991519.0																2.30842	4.56714	2.49438	ENSG00000261130,ENSG00000166780	ENSG00000261130,BMERB1	1.0,1.0
chr16	15523960.0	15524079.0	chr16	14056548.0	14056816.0																2.84113	7.35711	4.89878	ENSG00000166780	BMERB1	1.0
chr16	15586763.0	15587073.0	chr16	14099839.0	14100147.0																2.37256	5.12256	3.035845	ENSG00000166780	BMERB1	1.0
chr16	15604100.0	15604265.0	chr16	14120161.0	14120321.0																2.24914	4.36678	2.3487	ENSG00000166783	MARF1	1.0
chr16	15617741.0	15618306.0	chr16	14132982.0	14133431.0																2.84876	7.739	5.2548	ENSG00000166783	MARF1	1.0
chr16	15643051.0	15643374.0	chr16	14159177.0	14159706.0																9.96283	86.91178	82.95093	ENSG00000166783	MARF1		0.68
chr16	15649910.0	15650300.0	chr16	14163047.0	14163374.0																4.45993	22.77104	19.70223	ENSG00000072864	NDE1		0.86
chr16	15701457.0	15701613.0	chr16	14192394.0	14192549.0																2.40564	5.2892	3.10727	ENSG00000072864	NDE1	1.0
chr16	15716935.0	15717152.0	chr16	14201902.0	14202075.0																2.67889	7.70512	5.22314	ENSG00000072864,ENSG00000133392	NDE1,MYH11	1.0,1.0
chr16	15746537.0	15746769.0	chr16	14222662.0	14222881.0																2.27273	4.8012	2.70057	ENSG00000133392	MYH11	1.0
chr16	15771801.0	15772014.0	chr16	14239625.0	14239838.0																2.71289	7.52859	5.05844	ENSG00000133392	MYH11	1.0
chr16	15783855.0	15784032.0	chr16	14247800.0	14247950.0																1.87861	3.08982	1.35693	ENSG00000133392	MYH11	1.0
chr16	15833528.0	15833881.0	chr16	14275115.0	14275420.0																2.0345	3.35267	1.56219	ENSG00000133392	MYH11	1.0
chr16	15888537.0	15888938.0	chr16	14317272.0	14317594.0																11.04972	96.76991	92.70535	ENSG00000133393	CEP20		0.84
chr16	16007895.0	16008052.0	chr16	14389886.0	14390037.0																2.45139	5.45533	3.23162	ENSG00000103222	ABCC1	1.0
chr16	16015691.0	16015861.0	chr16	14395704.0	14395854.0																2.97593	8.23158	5.70384	ENSG00000103222	ABCC1	1.0
chr16	16047867.0	16048214.0	chr16	14413050.0	14413293.0																2.27082	4.55825	2.49438	ENSG00000103222	ABCC1	1.0
chr16	16102667.0	16102777.0	chr16	14457919.0	14458073.0																2.02779	3.7	1.83871	ENSG00000103222	ABCC1	1.0
chr16	58516312.0	58518160.0	chr16	32591654.0	32592079.0																2.13085	3.75681	1.85242	ENSG00000103037	SETD6	1.0
chr16	3022056.0	3022304.0	chr16	44208048.0	44208265.0																2.04206	3.37637	1.56219	ENSG00000184697,ENSG00000006327,ENSG00000131652	CLDN6,TNFRSF12A,THOC6	1.0	1.0,1.0
chr16	30114354.0	30116944.0	chr16	78117955.0	78118484.0																2.13085	3.75681	1.85242	ENSG00000102886,ENSG00000102882	GDPD3,MAPK3	1.0	1.0
chr16	35802510.0	35802751.0	chr16	78318873.0	78319123.0																2.3972	4.99594	2.84587
chr16	3022828.0	3023308.0	chr16	91652197.0	91652436.0																2.48935	6.85702	4.45037	ENSG00000184697,ENSG00000103145,ENSG00000131652	CLDN6,HCFC1R1,THOC6	1.0	0.74,0.74
chr16	3152725.0	3153003.0	chr17	23548728.0	23548987.0																2.20629	5.77077	3.51565
chr16	3119396.0	3120033.0	chr17	23576347.0	23576969.0																2.43183	5.92319	3.63207	ENSG00000122386	ZNF205	1.0
chr16	3115134.0	3115306.0	chr17	23581322.0	23581472.0																2.01613	3.47688	1.648	ENSG00000122386	ZNF205	1.0
chr16	3112311.0	3112566.0	chr17	23586257.0	23586621.0																2.21963	4.15392	2.16318	ENSG00000122386	ZNF205		1.0
chr16	3089797.0	3089984.0	chr17	23609939.0	23610129.0																2.55537	5.97666	3.68054	ENSG00000130182	ZSCAN10	1.0
chr16	3021795.0	3022076.0	chr17	23675755.0	23676020.0																2.80561	11.3533	8.62797	ENSG00000184697,ENSG00000006327,ENSG00000131652	CLDN6,TNFRSF12A,THOC6	1.0	1.0,1.0
chr16	3020805.0	3021318.0	chr17	23676518.0	23677020.0																2.74187	12.09048	9.444625	ENSG00000184697,ENSG00000006327,ENSG00000131652	CLDN6,TNFRSF12A,THOC6	1.0	1.0,1.0
chr16	3015734.0	3016115.0	chr17	23680968.0	23681349.0																2.74398	10.47834	7.80116	ENSG00000184697,ENSG00000006327	CLDN6,TNFRSF12A	1.0	1.0
chr16	3012793.0	3013787.0	chr17	23683223.0	23684134.0																2.916855	9.725565	7.19099	ENSG00000213937	CLDN9	0.87
chr16	3011992.0	3012567.0	chr17	23684302.0	23684851.0																2.07214	3.85801	1.93945	ENSG00000213937	CLDN9		1.0
chr16	2989460.0	2989683.0	chr17	23718797.0	23719015.0																1.95155	3.59449	1.74846	ENSG00000262152	GREP1	1.0
chr16	2986930.0	2987108.0	chr17	23721666.0	23721816.0																2.23881	5.13268	2.96782	ENSG00000262152	GREP1		1.0
chr16	2979647.0	2980171.0	chr17	23726741.0	23727210.0																4.201555	20.32714	17.343564999999998	ENSG00000127564	PKMYT1	1.0
chr16	2974723.0	2975027.0	chr17	23734592.0	23734894.0																1.84414	3.32919	1.55938	ENSG00000127564	PKMYT1	1.0
chr16	2971165.0	2971367.0	chr17	23738149.0	23738351.0																2.78522	10.55012	7.86994	ENSG00000162073	PAQR4	1.0
chr16	2968996.0	2969372.0	chr17	23740295.0	23740666.0																2.33886	6.78935	4.40436	ENSG00000162073	PAQR4		0.94
chr16	2967564.0	2967770.0	chr17	23742011.0	23742235.0																1.78475	3.22055	1.46735	ENSG00000131650,ENSG00000162073	KREMEN2,PAQR4	1.0	1.0
chr16	2953813.0	2954056.0	chr17	23751585.0	23751750.0																1.92666	3.66128	1.80561
chr16	2929796.0	2930050.0	chr17	23762947.0	23763143.0																1.95946	3.62456	1.77426	ENSG00000059122	FLYWCH1	1.0
chr16	2928886.0	2929582.0	chr17	23763345.0	23763960.0																2.192545	4.88734	2.76364	ENSG00000059122	FLYWCH1	1.0
chr16	2883886.0	2884326.0	chr17	23785195.0	23785559.0																2.42661	5.63389	3.39236	ENSG00000162076	FLYWCH2	1.0
chr16	2883078.0	2883382.0	chr17	23785982.0	23786281.0																3.17953	10.45732	7.78114	ENSG00000162076	FLYWCH2	0.55
chr16	2752166.0	2752756.0	chr17	23802739.0	23803301.0																11.16381	105.87462	101.71774	ENSG00000167978	SRRM2		0.8	SRRM2	1.0	1.0	5_prime_UTR_variant
chr16	2759594.0	2760003.0	chr17	23811664.0	23812072.0																2.3972	4.99594	2.84587	ENSG00000167978	SRRM2	1.0		SRRM2
chr16	2761975.0	2762231.0	chr17	23815536.0	23815789.0																2.38462	5.47216	3.24694	ENSG00000167978	SRRM2	1.0		SRRM2	1.0	0.0	synonymous_variant
chr16	2763164.0	2763317.0	chr17	23816656.0	23816806.0																1.94665	3.40978	1.59066	ENSG00000167978	SRRM2	1.0		SRRM2
chr16	2769680.0	2770411.0	chr17	23823100.0	23823850.0																2.0952	4.340835	2.3281400000000003	ENSG00000167978	SRRM2	1.0		SRRM2
chr16	2785580.0	2785795.0	chr17	23834802.0	23834994.0																1.9783	3.86872	1.94879	ENSG00000103355	PRSS33	1.0
chr16	2786037.0	2786353.0	chr17	23835235.0	23835536.0																1.85246	3.14457	1.40321	ENSG00000103355	PRSS33	1.0
chr16	2817728.0	2817950.0	chr17	23868571.0	23868765.0																2.74077	7.64522	5.16728	ENSG00000007038	PRSS21	1.0
chr16	2815269.0	2815449.0	chr17	23876594.0	23876744.0																1.98625	3.46411	1.63693	ENSG00000007038	PRSS21		1.0
chr16	2814841.0	2815166.0	chr17	23876843.0	23877110.0																2.071555	3.826315	1.93655	ENSG00000007038	PRSS21		1.0
chr16	2829994.0	2830154.0	chr17	23880563.0	23880731.0																2.04206	3.37637	1.56219	ENSG00000162078	ZG16B		1.0
chr16	2830627.0	2830840.0	chr17	23881327.0	23881517.0																2.28471	4.48718	2.45376	ENSG00000162078	ZG16B	1.0
chr16	2831814.0	2832122.0	chr17	23882473.0	23882767.0																2.57477	5.89831	3.60941	ENSG00000162078	ZG16B	1.0
chr16	2830129.0	2830345.0	chr17	23898548.0	23898767.0																1.93012	3.51301	1.67872	ENSG00000162078	ZG16B		0.81
chr16	2835890.0	2836155.0	chr17	23966890.0	23967089.0																2.19531	4.5135	2.47682
chr16	2840159.0	2840366.0	chr17	23973049.0	23973243.0																2.18785	4.48568	2.45255
chr16	2840591.0	2840991.0	chr17	23973461.0	23973760.0																2.09627	3.94375	2.01366
chr16	2853066.0	2853335.0	chr17	23993836.0	23994050.0																2.60038	6.74947	4.36781	ENSG00000005001	PRSS22	1.0
chr16	2719234.0	2719408.0	chr17	24039040.0	24039194.0																2.01629	3.56821	1.72603	ENSG00000172382	PRSS27	1.0
chr16	2701330.0	2701618.0	chr17	24056861.0	24057127.0																2.07358	4.24995	2.24668	ENSG00000167977	KCTD5	1.0
chr16	2693856.0	2694090.0	chr17	24062482.0	24062690.0																1.86047	3.02659	1.30308	ENSG00000167977	KCTD5	1.0
chr16	2686626.0	2686875.0	chr17	24069131.0	24069407.0																1.97269	3.41705	1.59691	ENSG00000167977	KCTD5	1.0
chr16	2603154.0	2682613.0	chr17	24073362.0	24073713.0																5.54471	30.86228	27.63721
chr16	2581095.0	2581290.0	chr17	24093611.0	24093813.0																2.13085	3.75681	1.85242	ENSG00000140992	PDPK1	1.0
chr16	2563000.0	2563341.0	chr17	24105401.0	24105624.0																2.13085	3.75681	1.85242	ENSG00000140992	PDPK1	1.0
chr16	2560774.0	2561005.0	chr17	24108022.0	24108172.0																2.3972	4.99594	2.84587	ENSG00000140992	PDPK1	1.0
chr16	2560001.0	2560106.0	chr17	24108975.0	24109125.0																2.66356	6.37097	4.02043	ENSG00000140992	PDPK1	1.0
chr16	2546843.0	2546978.0	chr17	24130810.0	24130961.0																2.30842	4.56714	2.49438	ENSG00000140992	PDPK1	1.0
chr16	2537699.0	2538091.0	chr17	24141480.0	24141830.0																5.49652	32.16354	28.91517	ENSG00000140992	PDPK1		0.82
chr16	2521312.0	2521572.0	chr17	24162613.0	24162843.0																2.24909	5.9803	3.68393	ENSG00000259784,ENSG00000162066	ENSG00000259784,AMDHD2	1.0,1.0
chr16	2519949.0	2520716.0	chr17	24163381.0	24164204.0																3.76203	20.37013	17.380515000000003	ENSG00000259784,ENSG00000162066	ENSG00000259784,AMDHD2	1.0	0.55
chr16	2515334.0	2515571.0	chr17	24167890.0	24168133.0																2.11941	5.44354	3.2211	ENSG00000260272,ENSG00000185883,ENSG00000259784,ENSG00000162066	ENSG00000260272,ATP6V0C,ENSG00000259784,AMDHD2	1.0,1.0,1.0,1.0	0.84
chr16	2497127.0	2497190.0	chr17	24184859.0	24185188.0																2.5344	6.62566	4.25409	ENSG00000162065,ENSG00000260272	TBC1D24,ENSG00000260272	1.0,1.0
chr16	2496167.0	2496445.0	chr17	24185870.0	24186148.0																2.07291	4.05417	2.10888	ENSG00000162065,ENSG00000260272	TBC1D24,ENSG00000260272	1.0,1.0
chr16	2490441.0	2490701.0	chr17	24193883.0	24194084.0																2.42634	6.1688	3.85518	ENSG00000162065	TBC1D24	1.0
chr16	2484291.0	2484429.0	chr17	24198228.0	24198391.0																1.90363	3.6467	1.79325	ENSG00000162065	TBC1D24	1.0
chr16	2474713.0	2475127.0	chr17	24205531.0	24205932.0																1.7562	3.16167	1.4178	ENSG00000162065	TBC1D24		1.0
chr16	2471645.0	2472001.0	chr17	24208685.0	24209043.0																2.22115	6.5132	4.15086	ENSG00000162068,ENSG00000162065	NTN3,TBC1D24	1.0	1.0
chr16	2470886.0	2471334.0	chr17	24209362.0	24209794.0																2.216495	6.75113	4.423085	ENSG00000162068,ENSG00000162065	NTN3,TBC1D24		0.92,0.92
chr16	2467489.0	2467865.0	chr17	24212253.0	24212622.0																2.22105	6.06654	3.7621	ENSG00000162068	NTN3		1.0
chr16	2461105.0	2461431.0	chr17	24219591.0	24219848.0																1.81499	3.21184	1.45999	ENSG00000162062	TEDC2	1.0
chr16	2449222.0	2449473.0	chr17	24231298.0	24231534.0																2.11468	3.90769	1.98245	ENSG00000162063	CCNF	1.0
chr16	2436755.0	2437160.0	chr17	24242300.0	24242611.0																2.30842	4.56714	2.49438	ENSG00000162063	CCNF	1.0			1.0	0.0	non_coding_transcript_exon_variant
chr16	2432798.0	2432989.0	chr17	24244556.0	24244734.0																2.21963	4.15392	2.16318	ENSG00000162063	CCNF	1.0
chr16	2425647.0	2425824.0	chr17	24264292.0	24264448.0																2.3972	4.99594	2.84587	ENSG00000162063	CCNF		1.0
chr16	2425034.0	2425506.0	chr17	24264807.0	24265218.0																2.13085	3.75681	1.85242	ENSG00000162063	CCNF		1.0
chr16	2424042.0	2424817.0	chr17	24265384.0	24266151.0																2.441595	5.3070900000000005	3.151395
chr16	2297359.0	2297514.0	chr17	24300010.0	24300165.0																2.13085	3.75681	1.85242	ENSG00000167972	ABCA3	1.0
chr16	2318195.0	2318341.0	chr17	24375284.0	24375463.0																1.86849	3.05454	1.32689	ENSG00000167972	ABCA3	1.0
chr16	2304047.0	2304195.0	chr17	24381850.0	24382000.0																2.11821	4.42765	2.40191	ENSG00000167972	ABCA3	1.0
chr16	2297377.0	2297571.0	chr17	24386143.0	24386342.0																2.35814	5.49671	3.26892	ENSG00000167972	ABCA3	1.0
chr16	2296717.0	2296977.0	chr17	24386681.0	24386865.0																1.92024	3.23474	1.47945	ENSG00000167972	ABCA3	1.0
chr16	2285353.0	2285507.0	chr17	24400022.0	24400172.0																1.94326	3.23191	1.47718	ENSG00000167972	ABCA3	1.0
chr16	2284436.0	2285141.0	chr17	24400316.0	24400793.0																1.9963	3.58754	1.7425	ENSG00000167972	ABCA3	1.0
chr16	2280810.0	2281006.0	chr17	24405457.0	24405607.0																2.43031	6.05137	3.74861	ENSG00000167972	ABCA3	1.0
chr16	2277983.0	2278409.0	chr17	24408156.0	24408621.0																2.1882	4.62399	2.563765	ENSG00000167972	ABCA3	1.0
chr16	2267788.0	2268673.0	chr17	24414250.0	24414991.0																3.44525	13.82376	11.001665	ENSG00000205937	RNPS1		0.62
chr16	2244290.0	2244893.0	chr17	24435957.0	24436403.0																2.45603	5.883725	3.607045	ENSG00000167969	ECI1	1.0
chr16	2237200.0	2237607.0	chr17	24441898.0	24442332.0																2.033555	4.36631	2.348295	ENSG00000167968	DNASE1L2	1.0
chr16	2234784.0	2235016.0	chr17	24444530.0	24444771.0																2.56716	7.94861	5.43807	ENSG00000167967,ENSG00000167968	E4F1,DNASE1L2	1.0	1.0
chr16	2214807.0	2215318.0	chr17	24469959.0	24470451.0																5.03185	31.02979	27.8022	ENSG00000182685,ENSG00000184207	BRICD5,PGP		1.0,1.0
chr16	2209429.0	2209648.0	chr17	24475046.0	24475265.0																2.50533	8.20414	5.67806	ENSG00000182685	BRICD5	1.0
chr16	2205314.0	2205578.0	chr17	24478945.0	24479213.0																4.01438	21.15592	18.1228	ENSG00000167965	MLST8		0.53
chr16	2195373.0	2195609.0	chr17	24489756.0	24489978.0																2.79037	8.53466	5.97806	ENSG00000167971	CASKIN1	1.0
chr16	2189618.0	2190026.0	chr17	24496264.0	24496421.0																1.86916	3.4299	1.60774	ENSG00000167971	CASKIN1	1.0			1.0	0.0	intron_variant
chr16	2184231.0	2184623.0	chr17	24501460.0	24501879.0																1.97198	4.44006	2.41251	ENSG00000167971	CASKIN1	1.0
chr16	2170502.0	2170813.0	chr17	24514628.0	24514894.0																1.96721	4.50174	2.46655	ENSG00000131653	TRAF7	1.0		TRAF7
chr16	2148381.0	2148697.0	chr17	24533660.0	24533954.0																3.22581	16.80168	13.88205	ENSG00000167964	RAB26		0.77
chr16	2125733.0	2125888.0	chr17	24557997.0	24558147.0																2.13	4.26906	2.26333	ENSG00000008710	PKD1	1.0
chr16	2116799.0	2116986.0	chr17	24567189.0	24567374.0																2.10243	5.15967	2.99207	ENSG00000008710	PKD1	1.0
chr16	2114854.0	2115044.0	chr17	24569228.0	24569421.0																1.82973	3.62072	1.77088	ENSG00000008710	PKD1	1.0
chr16	2113574.0	2113720.0	chr17	24570630.0	24570790.0																1.87627	3.90793	1.98266	ENSG00000008710	PKD1	1.0
chr16	2111446.0	2111765.0	chr17	24572722.0	24573041.0																1.82482	3.52907	1.69246	ENSG00000008710	PKD1	1.0
chr16	2100296.0	2100516.0	chr17	24585725.0	24585934.0																2.16433	4.18461	2.18967	ENSG00000008710	PKD1	1.0
chr16	2091773.0	2091992.0	chr17	24593389.0	24593607.0																2.8547	10.59341	7.91158	ENSG00000008710	PKD1	1.0
chr16	2090234.0	2090581.0	chr17	24594679.0	24595030.0																2.29211	6.54778	4.18254	ENSG00000008710	PKD1	1.0
chr16	2078667.0	2078895.0	chr17	24605139.0	24605364.0																2.37107	6.57206	4.2048	ENSG00000103197	TSC2	1.0
chr16	2075651.0	2075914.0	chr17	24608060.0	24608317.0																2.40683	5.55782	3.3239	ENSG00000103197	TSC2	1.0
chr16	2062972.0	2063218.0	chr17	24620575.0	24620829.0																1.97796	4.2114	2.21306	ENSG00000103197	TSC2	1.0
chr16	2056570.0	2056797.0	chr17	24626197.0	24626409.0																1.82447	3.11074	1.37449	ENSG00000103197	TSC2	1.0
chr16	2032349.0	2032579.0	chr17	24645673.0	24645871.0																2.26258	5.81359	3.55431	ENSG00000065054	NHERF2	1.0
chr16	2027908.0	2028099.0	chr17	24649045.0	24649245.0																2.18341	5.11888	2.95535	ENSG00000065054	NHERF2	1.0
chr16	2025436.0	2025732.0	chr17	24651289.0	24651569.0																2.06044	4.10236	2.15063	ENSG00000065054	NHERF2		1.0
chr16	2002209.0	2002359.0	chr17	24677897.0	24678047.0																1.90535	3.57554	1.73247	ENSG00000167962	ZNF598	1.0
chr16	2001616.0	2002029.0	chr17	24678273.0	24678678.0																2.00323	3.96868	2.03523	ENSG00000167962	ZNF598	1.0			1.0	0.0	stop_gained
chr16	2000252.0	2000439.0	chr17	24679361.0	24679511.0																2.00067	3.86972	1.94969	ENSG00000167962	ZNF598	1.0
chr16	1999270.0	1999633.0	chr17	24680136.0	24680488.0																1.83736	3.01741	1.29563	ENSG00000167962	ZNF598	1.0
chr16	1992649.0	1993047.0	chr17	24686254.0	24686646.0																2.35205	5.34616	3.15792	ENSG00000127561	SYNGR3	1.0
chr16	1989261.0	1989597.0	chr17	24690284.0	24690674.0																2.03859	3.83157	1.91671	ENSG00000127561	SYNGR3		1.0
chr16	1975252.0	1975424.0	chr17	24704644.0	24704819.0																1.97159	4.09785	2.14672	ENSG00000183751	TBL3	1.0
chr16	1974627.0	1975093.0	chr17	24705150.0	24705615.0																2.14733	5.06476	2.90725	ENSG00000183751	TBL3	1.0
chr16	1964693.0	1965167.0	chr17	24719818.0	24720214.0																7.84534	76.68366	72.8345	ENSG00000140988,ENSG00000179580	RPS2,RNF151		0.72,0.72
chr16	1954183.0	1954413.0	chr17	24728050.0	24728282.0																1.96344	3.63967	1.78726	ENSG00000140986	RPL3L	1.0
chr16	1953764.0	1953908.0	chr17	24728555.0	24728705.0																2.02088	3.9485	2.01763	ENSG00000140986	RPL3L	1.0
chr16	1915920.0	1916312.0	chr17	24754726.0	24755036.0																2.37256	6.19524	3.87927	ENSG00000162040	HS3ST6	1.0
chr16	1912298.0	1913111.0	chr17	24757504.0	24757841.0																2.71406	8.51227	5.95691	ENSG00000162040	HS3ST6	1.0
chr16	1902912.0	1903157.0	chr17	24765189.0	24765491.0																3.02553	11.13037	8.42
chr16	1832963.0	1833211.0	chr17	24840116.0	24840337.0																2.48599	5.43982	3.2178
chr16	1826718.0	1827568.0	chr17	24849752.0	24850660.0																9.9112	110.25102	106.05233	ENSG00000063854,ENSG00000180185	HAGH,FAHD1		0.87,0.87
chr16	1816580.0	1816851.0	chr17	24861444.0	24861646.0																2.50165	6.9127	4.50154	ENSG00000063854	HAGH	1.0
chr16	1794298.0	1794509.0	chr17	24878001.0	24878202.0																1.83802	3.37553	1.56219	ENSG00000099769	IGFALS		1.0
chr16	1794015.0	1794174.0	chr17	24878324.0	24878486.0																2.22666	5.75823	3.5043	ENSG00000099769	IGFALS		1.0
chr16	1782537.0	1783018.0	chr17	24886307.0	24886733.0																5.64334	52.71664	49.16116	ENSG00000162032,ENSG00000095906	SPSB3,NUBP2		0.93,0.93
chr16	1775387.0	1775626.0	chr17	24893095.0	24893324.0																1.84032	3.647155	1.79296	ENSG00000103024,ENSG00000074071,ENSG00000197774	NME3,MRPS34,EME2	1.0	1.0,1.0
chr16	1759170.0	1759405.0	chr17	24908001.0	24908216.0																1.8641	3.40954	1.59053	ENSG00000138834	MAPK8IP3	1.0
chr16	1757665.0	1757786.0	chr17	24909651.0	24909801.0																2.0564	4.55949	2.49438	ENSG00000138834	MAPK8IP3	1.0
chr16	1745889.0	1746246.0	chr17	24915409.0	24915771.0																2.05288	4.35576	2.33923	ENSG00000138834	MAPK8IP3	1.0
chr16	1722267.0	1722480.0	chr17	24929582.0	24929813.0																4.08412	15.57262	12.6867	ENSG00000138834	MAPK8IP3	1.0
chr16	1700824.0	1701063.0	chr17	24942551.0	24942713.0																2.21963	4.15392	2.16318	ENSG00000206053	JPT2	1.0
chr16	1681637.0	1681950.0	chr17	24958738.0	24958904.0																1.96344	3.63967	1.78726	ENSG00000261732,ENSG00000206053	ENSG00000261732,JPT2	1.0,1.0
chr16	1667947.0	1668221.0	chr17	24971348.0	24971622.0																2.36686	5.01959	2.86703	ENSG00000007545,ENSG00000261732	CRAMP1,ENSG00000261732	1.0,1.0
chr16	1659935.0	1660260.0	chr17	24979342.0	24979612.0																2.46423	5.77799	3.52208	ENSG00000007545,ENSG00000261732	CRAMP1,ENSG00000261732	1.0,1.0
chr16	1655803.0	1656361.0	chr17	24982901.0	24983474.0																2.53921	6.50025	4.13902	ENSG00000007545,ENSG00000261732	CRAMP1,ENSG00000261732	1.0,1.0
chr16	1611988.0	1612455.0	chr17	25015711.0	25016150.0																8.96426	88.88528	84.90352	ENSG00000187535,ENSG00000007545	IFT140,CRAMP1		0.82,0.82
chr16	1589632.0	1589853.0	chr17	25028744.0	25028950.0																2.48599	5.43982	3.2178	ENSG00000187535	IFT140	1.0
chr16	1587688.0	1587883.0	chr17	25032224.0	25032374.0																1.95328	3.01318	1.29184	ENSG00000187535	IFT140	1.0
chr16	1520582.0	1520913.0	chr17	25092176.0	25092514.0																2.16561	4.93465	2.81825	ENSG00000187535	IFT140	1.0
chr16	1502079.0	1502411.0	chr17	25105075.0	25105400.0																2.03239	4.17747	2.18344	ENSG00000100726	TELO2	1.0
chr16	1500155.0	1500358.0	chr17	25107117.0	25107334.0																2.1025	4.46478	2.43435	ENSG00000100726	TELO2	1.0
chr16	1497415.0	1497588.0	chr17	25110646.0	25110798.0																2.01495	4.01562	2.07546	ENSG00000100726	TELO2	1.0
chr16	1471909.0	1472106.0	chr17	25135459.0	25135641.0																1.95328	3.01318	1.29184	ENSG00000103249	CLCN7	1.0
chr16	1460631.0	1460785.0	chr17	25146491.0	25146659.0																1.81378	3.13856	1.39824	ENSG00000103249	CLCN7	1.0
chr16	1460266.0	1460474.0	chr17	25146821.0	25147023.0																2.34094	6.30207	3.9766	ENSG00000103249	CLCN7	1.0
chr16	1458745.0	1458982.0	chr17	25147886.0	25148074.0																2.09553	4.63382	2.55291	ENSG00000103249	CLCN7	1.0
chr16	1449349.0	1449812.0	chr17	25156191.0	25156777.0																2.42502	6.56402	4.19757	ENSG00000103249	CLCN7	1.0
chr16	1445589.0	1445766.0	chr17	25161187.0	25161348.0																2.7133	8.99712	6.40541	ENSG00000197599,ENSG00000103249	CCDC154,CLCN7	1.0	1.0
chr16	1430644.0	1430819.0	chr17	25175725.0	25175886.0																1.98591	3.89922	1.97517	ENSG00000284395	PERCC1		1.0
chr16	1426048.0	1426302.0	chr17	25182577.0	25182773.0																2.13068	4.37444	2.35542	ENSG00000284395	PERCC1		0.88
chr16	1420637.0	1420893.0	chr17	25184448.0	25184693.0																2.2323	4.99222	2.84587	ENSG00000174109	UQCC4		0.57
chr16	1414293.0	1414348.0	chr17	25188992.0	25189160.0																2.12615	4.35694	2.34004	ENSG00000059145	UNKL	1.0
chr16	1403207.0	1403508.0	chr17	25199608.0	25199902.0																2.18921	4.38155	2.36171	ENSG00000059145	UNKL	1.0			1.0	0.0	intron_variant
chr16	1363805.0	1363952.0	chr17	25233752.0	25233902.0																2.19601	4.29622	2.28715	ENSG00000090581,ENSG00000059145	GNPTG,UNKL	1.0,1.0
chr16	1361918.0	1362276.0	chr17	25235387.0	25235740.0																2.12766	3.95227	2.02111	ENSG00000090581	GNPTG	1.0
chr16	1346262.0	1346670.0	chr17	25245328.0	25245736.0																1.87549	3.82967	1.91517	ENSG00000007516	BAIAP3	1.0
chr16	1331995.0	1332169.0	chr17	25257568.0	25257737.0																1.94575	3.90322	1.97853	ENSG00000007516	BAIAP3		1.0
chr16	1290206.0	1290382.0	chr17	25290532.0	25290762.0																2.75234	6.85737	4.45037
chr16	1256290.0	1256733.0	chr17	25309393.0	25309876.0																2.92992	7.86981	5.36414	ENSG00000095917	TPSD1	1.0
chr16	1276114.0	1276288.0	chr17	25320747.0	25320982.0																2.09516	3.64181	1.78904
chr16	1257511.0	1257767.0	chr17	25344084.0	25344308.0																1.88679	3.11831	1.38086	ENSG00000095917	TPSD1	1.0
chr16	1256827.0	1257335.0	chr17	25344416.0	25344884.0																2.49377	6.45465	4.09708	ENSG00000095917	TPSD1	1.0
chr16	1228606.0	1229060.0	chr17	25367446.0	25367877.0																2.322295	6.044905	3.760645	ENSG00000116176,ENSG00000197253	TPSG1,TPSB2	1.0	1.0
chr16	1220916.0	1221068.0	chr17	25375028.0	25375179.0																2.08222	5.06172	2.90471	ENSG00000196557	CACNA1H	1.0
chr16	1218806.0	1219075.0	chr17	25376899.0	25377049.0																1.87225	3.66609	1.80982	ENSG00000196557	CACNA1H	1.0
chr16	1205726.0	1206155.0	chr17	25388694.0	25389039.0																1.78528	3.4828	1.65315	ENSG00000196557	CACNA1H	1.0
chr16	1201195.0	1201572.0	chr17	25392674.0	25392965.0																1.99814	5.00313	2.85221	ENSG00000196557	CACNA1H	1.0
chr16	1174770.0	1175404.0	chr17	25410547.0	25411058.0																3.04723	13.58302	10.76769	ENSG00000196557	CACNA1H	1.0
chr16	1169704.0	1169926.0	chr17	25416197.0	25416415.0																2.20501	5.43403	3.2178	ENSG00000196557	CACNA1H	1.0
chr16	1159827.0	1160136.0	chr17	25427477.0	25427745.0																2.68924	10.31549	7.64525	ENSG00000196557	CACNA1H	1.0
chr16	1126233.0	1126483.0	chr17	25456036.0	25456239.0																2.3212	5.96351	3.66872
chr16	1125389.0	1125855.0	chr17	25456581.0	25457109.0																2.0918400000000004	4.426245	2.40191
chr16	1123223.0	1123600.0	chr17	25458715.0	25459018.0																1.97796	4.2114	2.21306
chr16	1108946.0	1109132.0	chr17	25467965.0	25468115.0																2.17492	6.3628	4.02043
chr16	1108336.0	1108574.0	chr17	25468371.0	25468572.0																1.99397	4.98099	2.84587
chr16	1089193.0	1089425.0	chr17	25485387.0	25485564.0																1.93691	4.02872	2.08722	ENSG00000184471	C1QTNF8	1.0
chr16	1078908.0	1079073.0	chr17	25492056.0	25492212.0																2.31548	6.30344	3.97791	ENSG00000162009	SSTR5	1.0
chr16	1046566.0	1046722.0	chr17	25518400.0	25518550.0																1.91417	3.61104	1.76265
chr16	1044438.0	1044509.0	chr17	25520256.0	25520406.0																2.6576	8.39782	5.84885
chr16	1034940.0	1035324.0	chr17	25526674.0	25527074.0																3.33438	13.78954	10.96364
chr16	1019298.0	1019519.0	chr17	25539601.0	25539851.0																3.33761	13.58467	10.76926
chr16	998752.0	1000481.0	chr17	25555317.0	25555707.0																2.366775	6.6793249999999995	4.407635
chr16	998285.0	998536.0	chr17	25555913.0	25556164.0																2.44399	7.19227	4.76039
chr16	992079.0	992464.0	chr17	25560755.0	25561053.0																1.73675	3.31622	1.54868
chr16	991005.0	991359.0	chr17	25561611.0	25561964.0																3.82135	23.42095	20.33779
chr16	842768.0	843087.0	chr17	25668793.0	25669049.0																1.78042	3.2022	1.45202
chr16	788089.0	788691.0	chr17	25727329.0	25727858.0																7.64389	90.41138	86.41343	ENSG00000007376,ENSG00000127586	RPUSD1,CHTF18		0.51,0.51
chr16	774329.0	774437.0	chr17	25743737.0	25743957.0																2.10331	4.6673	2.58243	ENSG00000162006	MSLNL	1.0
chr16	767063.0	767288.0	chr17	25749617.0	25749778.0																1.94772	4.32421	2.31174	ENSG00000102854	MSLN	1.0
chr16	760590.0	760746.0	chr17	25757064.0	25757219.0																2.36516	6.67064	4.2954	ENSG00000102854	MSLN		0.92
chr16	740885.0	741287.0	chr17	25773505.0	25773921.0																2.56282	6.751555	4.373	ENSG00000103245	CIAO3		0.72
chr16	727895.0	728050.0	chr17	25784638.0	25784793.0																1.82197	3.51637	1.68186	ENSG00000162004,ENSG00000103253	CCDC78,HAGHL	1.0	1.0
chr16	720304.0	720555.0	chr17	25792811.0	25793004.0																2.08671	5.66648	3.42173	ENSG00000103254	ANTKMT		1.0
chr16	716047.0	716494.0	chr17	25795721.0	25796182.0																4.47236	30.71872	27.49584	ENSG00000103260,ENSG00000103254	METRN,ANTKMT	1.0	0.78
chr16	703507.0	703709.0	chr17	25811121.0	25811327.0																1.77754	3.19001	1.44183	ENSG00000127585	FBXL16	1.0
chr16	686195.0	686482.0	chr17	25826828.0	25827024.0																2.10754	5.18443	3.01376	ENSG00000161999,ENSG00000127580	JMJD8,WDR24	1.0	1.0
chr16	679742.0	680535.0	chr17	25832842.0	25833213.0																6.80325	85.39273	81.44769	ENSG00000103266	STUB1		0.84
chr16	679318.0	679572.0	chr17	25833366.0	25833604.0																3.19004	19.04537	16.0633	ENSG00000103266	STUB1		1.0
chr16	673628.0	673890.0	chr17	25839087.0	25839348.0																1.86095	3.76325	1.85786	ENSG00000140983,ENSG00000103269	RHOT2,RHBDL1	1.0	1.0
chr16	667945.0	668153.0	chr17	25844489.0	25844675.0																2.69264	9.21296	6.6103	ENSG00000140983	RHOT2		0.9
chr16	665361.0	665585.0	chr17	25846716.0	25846905.0																2.20028	5.63171	3.39046	ENSG00000161996,ENSG00000140983	WDR90,RHOT2	1.0	1.0
chr16	662004.0	662475.0	chr17	25848150.0	25848581.0																1.92275	3.972035	2.040845	ENSG00000161996	WDR90	1.0
chr16	661131.0	661301.0	chr17	25849452.0	25849602.0																2.0442	4.69137	2.60364	ENSG00000161996	WDR90	1.0
chr16	650369.0	650857.0	chr17	25860272.0	25860691.0																2.140285	4.74658	2.683075	ENSG00000161996	WDR90	1.0
chr16	648978.0	649578.0	chr17	25861378.0	25861906.0																2.8804	10.0171	7.36758	ENSG00000161996	WDR90		0.64
chr16	636208.0	636456.0	chr17	25875372.0	25875610.0																2.8401	10.51338	7.8347	ENSG00000130731	METTL26		0.61
chr16	629378.0	630067.0	chr17	25881382.0	25881991.0																2.940265	13.357695	10.642005	ENSG00000127578	WFIKKN1		1.0
chr16	580367.0	581061.0	chr17	25930436.0	25930860.0																2.333175	5.94809	3.726745	ENSG00000007541	PIGQ	1.0
chr16	578624.0	579072.0	chr17	25931568.0	25931986.0																2.07326	4.15211	2.16318	ENSG00000007541	PIGQ	1.0
chr16	565865.0	566296.0	chr17	25945660.0	25946095.0																1.927865	3.510155	1.678355	ENSG00000007541,ENSG00000257108	PIGQ,NHLRC4		1.0,1.0
chr16	562021.0	562175.0	chr17	25950299.0	25950449.0																1.93673	3.62001	1.7702	ENSG00000161992,ENSG00000257108	PRR35,NHLRC4	1.0	1.0
chr16	560873.0	561294.0	chr17	25951210.0	25951533.0																2.56495	7.34602	4.89878	ENSG00000161992	PRR35	1.0
chr16	548932.0	549065.0	chr17	25963381.0	25963531.0																2.04715	4.33162	2.31804	ENSG00000103326	CAPN15	1.0		CAPN15
chr16	548543.0	548710.0	chr17	25963730.0	25963923.0																1.93026	3.67575	1.81795	ENSG00000103326	CAPN15	1.0		CAPN15
chr16	547802.0	548209.0	chr17	25964103.0	25964510.0																2.01321	4.155385	2.20112	ENSG00000103326	CAPN15	1.0		CAPN15
chr16	540241.0	540474.0	chr17	25972989.0	25973213.0																2.03284	3.6255	1.77501	ENSG00000103326	CAPN15	1.0		CAPN15
chr16	490984.0	491356.0	chr17	26011917.0	26012265.0																2.30842	4.56714	2.49438	ENSG00000090565	RAB11FIP3	1.0
chr16	426012.0	426369.0	chr17	26068777.0	26069170.0																2.15914	4.16628	2.17369	ENSG00000090565	RAB11FIP3	1.0
chr16	425479.0	425739.0	chr17	26069440.0	26069654.0																2.00401	3.43621	1.61303	ENSG00000090565	RAB11FIP3		0.65
chr16	376681.0	376909.0	chr17	26117668.0	26117868.0																2.45877	7.12895	4.70153	ENSG00000129925	PGAP6	1.0
chr16	376245.0	376509.0	chr17	26118051.0	26118318.0																1.97901	4.04398	2.10016	ENSG00000129925	PGAP6	1.0
chr16	372187.0	372454.0	chr17	26121801.0	26122032.0																2.13303	5.20536	3.03242	ENSG00000086504,ENSG00000129925	MRPL28,PGAP6	1.0	1.0
chr16	370201.0	370699.0	chr17	26123346.0	26123577.0																2.61983	8.36427	5.82884	ENSG00000086504	MRPL28	0.68
chr16	367559.0	367832.0	chr17	26126224.0	26126419.0																2.40619	7.00353	4.58555	ENSG00000086504	MRPL28	1.0
chr16	362144.0	362396.0	chr17	26130523.0	26130694.0																1.8845	3.49165	1.66065									0.00894	1.0
chr16	360618.0	360919.0	chr17	26131983.0	26132307.0																3.53098	14.82467	11.96573
chr16	297181.0	297435.0	chr17	26188448.0	26188617.0																2.0796	4.0794	2.13066	ENSG00000103126	AXIN1	1.0
chr16	282738.0	282995.0	chr17	26199191.0	26199404.0																1.83206	3.21015	1.4587	ENSG00000242173,ENSG00000185615	ARHGDIG,PDIA2	1.0	1.0
chr16	264030.0	264198.0	chr17	26214295.0	26214467.0																1.95266	3.93248	2.00396	ENSG00000167930	FAM234A	1.0
chr16	254608.0	254794.0	chr17	26220197.0	26220352.0																2.05941	3.7173	1.85242	ENSG00000167930	FAM234A	1.0
chr16	249248.0	249517.0	chr17	26226052.0	26226292.0																1.9819	3.18752	1.43942	ENSG00000167930	FAM234A	1.0
chr16	243247.0	243491.0	chr17	26236251.0	26236430.0																2.13085	3.75681	1.85242	ENSG00000167930	FAM234A	1.0
chr16	27235181.0	27257578.0	chr17	32731000.0	32731261.0																1.95328	3.01318	1.29184	ENSG00000169189	NSMCE1	1.0			2.0	0.0	intron_variant
chr16	67198372.0	67198690.0	chr17	49748538.0	49748855.0																2.79605	7.53204	5.06171	ENSG00000205250,ENSG00000102890	E2F4,ELMO3	1.0	1.0
chr16	74451348.0	74451531.0	chr18	6326130.0	6326285.0																2.13085	3.75681	1.85242	ENSG00000090863	GLG1	1.0
chr16	1365941.0	1366356.0	chr18	8694423.0	8694789.0																2.84113	7.35711	4.89878	ENSG00000059145	UNKL	1.0
chr16	67871740.0	67872464.0	chr19	32424396.0	32424988.0																2.485985	5.505645	3.306775	ENSG00000102898,ENSG00000038358	NUTF2,EDC4	1.0	1.0
chr16	21655406.0	21655575.0	chr2	14566749.0	14566912.0																2.21963	4.15392	2.16318	ENSG00000197006,ENSG00000140749	METTL9,IGSF6	1.0	1.0
chr16	48334464.0	48334844.0	chr2	31039418.0	31039743.0																2.34811	6.4613	4.10321	ENSG00000102910	LONP2	1.0
chr16	88237390.0	88237638.0	chr2	122097773.0	122098002.0																3.55141	11.79367	9.04642
chr16	29297874.0	94245035.0	chr2	173956599.0	173956879.0																2.15373	4.35806	2.34103						3809.0	539.0	3_prime_UTR_variant,5_prime_UTR_variant,frameshift_variant,splice_region_variant,non_coding_transcript_exon_variant,splice_donor_region_variant,splice_donor_variant,intergenic_variant,intron_variant,splice_polypyrimidine_tract_variant,missense_variant,synonymous_variant,stop_gained,mature_miRNA_variant,downstream_gene_variant,regulatory_region_variant,TF_binding_site_variant,upstream_gene_variant	0.0049281815145323	3475.0
chr16	68686105.0	68686345.0	chr3	79297394.0	79297564.0																2.75234	6.85737	4.45037	ENSG00000062038	CDH3	1.0
chr16	87406595.0	87406791.0	chr3	113657036.0	113657191.0																2.66356	6.37097	4.02043	ENSG00000140948	ZCCHC14	1.0
chr16	76235182.0	76235430.0	chr3	130846583.0	130846793.0																2.30842	4.56714	2.49438
chr16	74552292.0	74552445.0	chr3	135209028.0	135209178.0																2.13085	3.75681	1.85242	ENSG00000090863	GLG1	1.0
chr16	89123929.0	89124074.0	chr4	152609423.0	152609605.0																2.03926	4.94514	2.82752	ENSG00000176715	ACSF3	1.0
chr16	3022881.0	3023339.0	chr5	32479578.0	32479774.0																2.13085	3.75681	1.85242	ENSG00000184697,ENSG00000103145,ENSG00000131652	CLDN6,HCFC1R1,THOC6	1.0	0.66,0.66
chr16	1950005.0	1950180.0	chr5	105001061.0	105001236.0																2.04206	3.37637	1.56219	ENSG00000140986	RPL3L	1.0
chr16	30114405.0	30117241.0	chr5	121471305.0	121471562.0																2.3491	5.96395	3.66905	ENSG00000102886,ENSG00000102882	GDPD3,MAPK3	1.0	1.0
chr16	30117729.0	30118361.0	chr5	121471666.0	121471850.0																1.97498	3.7695	1.86316	ENSG00000102886,ENSG00000102882	GDPD3,MAPK3	1.0	1.0
chr16	30069950.0	30070293.0	chr6	39843133.0	39843377.0																2.13085	3.75681	1.85242	ENSG00000285043,ENSG00000149925	ENSG00000285043,ALDOA	1.0,1.0
chr16	72005240.0	72005423.0	chr6	72087562.0	72087751.0																2.02752	3.79088	1.88167	ENSG00000277481,ENSG00000102967	PKD1L3,DHODH		0.89,0.89
chr16	57755944.0	57756437.0	chr6	86352645.0	86352819.0																2.47284	6.08865	3.78228	ENSG00000140854	KATNB1	1.0
chr16	57756909.0	57757163.0	chr6	86352950.0	86353156.0																1.97008	3.49373	1.66245	ENSG00000140854	KATNB1	1.0
chr16	35169811.0	35170136.0	chr6	117473020.0	117473337.0																2.04206	3.37637	1.56219
chr16	89932641.0	89934950.0	chr6	136398604.0	136398957.0																2.57442	6.34535	4.01584	ENSG00000198211,ENSG00000258947	ENSG00000198211,TUBB3	1.0,1.0			1.0	0.0	non_coding_transcript_exon_variant
chr16	81550909.0	81551244.0	chr6	143987671.0	143987971.0																2.66356	6.37097	4.02043	ENSG00000153815	CMIP	1.0			1.0	0.0	intron_variant
chr16	66932285.0	66934001.0	chr7	42951928.0	42952123.0																2.48599	5.43982	3.2178	ENSG00000166595,ENSG00000172831	CIAO2B,CES2	1.0	1.0
chr16	16136732.0	16145373.0	chr7	45973156.0	45974097.0																5.62075	51.718695	48.38804	ENSG00000103222	ABCC1	0.73
chr16	16154569.0	16154804.0	chr7	45979567.0	45979804.0																1.97775	3.95262	2.02127	ENSG00000091262	ABCC6	1.0
chr16	16159501.0	16159726.0	chr7	45982150.0	45982350.0																2.03167	4.35819	2.34111	ENSG00000091262	ABCC6	1.0
chr16	16175125.0	16175646.0	chr7	45991672.0	45992069.0																1.89189	3.29048	1.52674	ENSG00000091262	ABCC6	1.0
chr16	16182952.0	16183354.0	chr7	45999148.0	45999531.0																1.88423	3.588025	1.73123	ENSG00000091262	ABCC6	1.0
chr16	16223340.0	16223544.0	chr7	46030185.0	46030352.0																1.87565	3.15499	1.41198	ENSG00000091262	ABCC6	0.75
chr16	16232354.0	16232740.0	chr7	46033560.0	46033881.0																3.28655	12.44494	9.66992	ENSG00000103226	NOMO3	0.55
chr16	16253243.0	16253794.0	chr7	46047765.0	46048131.0																2.33877	5.54434	3.31183	ENSG00000103226	NOMO3	1.0
chr16	16258971.0	16259104.0	chr7	46052559.0	46052709.0																2.17248	4.85706	2.74988	ENSG00000103226	NOMO3	1.0
chr16	31184274.0	31185000.0	chr7	95462390.0	95462566.0																2.30842	4.56714	2.49438	ENSG00000089280	FUS	1.0
chr16	31130297.0	31131250.0	chr7	101945966.0	101946331.0																2.04206	3.37637	1.56219	ENSG00000103510	KAT8	1.0
chr16	18152161.0	18152377.0	chr7	116682022.0	116682248.0																2.75234	6.85737	4.45037
chr16	18093757.0	18094652.0	chr7	116765520.0	116765785.0																2.21963	4.15392	2.16318
chr16	17972058.0	17972303.0	chr7	116894379.0	116894621.0																2.21963	4.15392	2.16318
chr16	17931661.0	17931737.0	chr7	116932062.0	116932246.0																2.04206	3.37637	1.56219
chr16	17892603.0	17892826.0	chr7	116993668.0	116993885.0																2.13085	3.75681	1.85242
chr16	17814258.0	17814418.0	chr7	117090495.0	117090662.0																2.04206	3.37637	1.56219
chr16	17690643.0	17690809.0	chr7	117212396.0	117212561.0																2.66356	6.37097	4.02043
chr16	17683920.0	17684107.0	chr7	117220304.0	117220496.0																2.84113	7.35711	4.89878
chr16	17571396.0	17571567.0	chr7	117312284.0	117312463.0																2.48599	5.43982	3.2178
chr16	17456370.0	17456477.0	chr7	117394965.0	117395115.0																2.21963	4.15392	2.16318	ENSG00000103489	XYLT1	1.0
chr16	17448820.0	17449362.0	chr7	117400463.0	117400993.0																2.76846	7.2542	4.81766	ENSG00000103489	XYLT1	1.0			1.0	1.0	intron_variant
chr16	17447228.0	17447514.0	chr7	117401472.0	117401734.0																1.99584	3.3201	1.55169	ENSG00000103489	XYLT1	1.0
chr16	17433459.0	17433714.0	chr7	117416414.0	117416644.0																2.60395	6.3069	3.98099	ENSG00000103489	XYLT1	1.0
chr16	17424926.0	17425080.0	chr7	117424262.0	117424412.0																2.08696	3.61535	1.76641	ENSG00000103489	XYLT1	1.0
chr16	17412225.0	17412396.0	chr7	117429686.0	117429913.0																3.08692	9.4518	6.83731	ENSG00000103489	XYLT1	1.0
chr16	17404387.0	17404538.0	chr7	117437019.0	117437175.0																2.35664	5.2371	3.06074	ENSG00000103489	XYLT1	1.0
chr16	17364939.0	17365142.0	chr7	117468601.0	117468777.0																2.48599	5.43982	3.2178	ENSG00000103489	XYLT1	1.0
chr16	17362332.0	17362493.0	chr7	117470631.0	117470786.0																2.3972	4.99594	2.84587	ENSG00000103489	XYLT1	1.0
chr16	17331781.0	17332684.0	chr7	117493453.0	117493915.0																2.07075	3.56298	1.72149	ENSG00000103489	XYLT1	1.0
chr16	17307572.0	17307728.0	chr7	117514448.0	117514603.0																2.39521	5.64387	3.40141	ENSG00000103489	XYLT1	1.0
chr16	17259697.0	17259965.0	chr7	117548135.0	117548413.0																2.3972	4.99594	2.84587	ENSG00000103489	XYLT1	1.0
chr16	17233318.0	17233553.0	chr7	117567798.0	117567975.0																2.04206	3.37637	1.56219	ENSG00000103489	XYLT1	1.0
chr16	17204808.0	17205005.0	chr7	117587592.0	117587773.0																2.26678	4.42657	2.40101	ENSG00000103489	XYLT1	1.0
chr16	17200408.0	17200603.0	chr7	117591923.0	117592118.0																1.9922	3.21991	1.4669	ENSG00000103489	XYLT1	1.0
chr16	17137581.0	17137743.0	chr7	117638940.0	117639090.0																2.27359	4.92251	2.80745	ENSG00000103489	XYLT1	1.0
chr16	17118747.0	17118940.0	chr7	117655542.0	117655756.0																2.02911	3.33578	1.56219	ENSG00000103489	XYLT1	1.0
chr16	17117410.0	17117653.0	chr7	117656736.0	117656951.0																2.21963	4.15392	2.16318	ENSG00000103489	XYLT1	1.0
chr16	17108591.0	17109127.0	chr7	117667195.0	117667695.0																2.84113	7.35711	4.89878	ENSG00000103489	XYLT1	1.0
chr16	17105224.0	17105350.0	chr7	117670541.0	117670703.0																2.66356	6.37097	4.02043	ENSG00000103489	XYLT1	1.0
chr16	17087834.0	17088225.0	chr7	117681904.0	117682267.0																2.21963	4.15392	2.16318
chr16	17078853.0	17079067.0	chr7	117690466.0	117690671.0																2.48599	5.43982	3.2178
chr16	17063957.0	17064155.0	chr7	117709027.0	117709217.0																2.24331	4.34704	2.33158
chr16	17027622.0	17028298.0	chr7	117739758.0	117740378.0																4.97198	22.59157	19.52612
chr16	17013662.0	17014039.0	chr7	117752650.0	117753012.0																4.92932	26.58376	23.4369
chr16	17013033.0	17013364.0	chr7	117753317.0	117753652.0																5.24049	30.03591	26.82552
chr16	16944599.0	16944951.0	chr7	117802134.0	117802429.0																2.48599	5.43982	3.2178
chr16	16938089.0	16938493.0	chr7	117808228.0	117808625.0																2.48599	5.43982	3.2178
chr16	16909057.0	16909488.0	chr7	117852877.0	117853316.0																5.05536	46.15812	42.6923
chr16	16885267.0	16885566.0	chr7	117862050.0	117862205.0																2.04206	3.37637	1.56219
chr16	16860598.0	16860828.0	chr7	117883583.0	117883797.0																2.21963	4.15392	2.16318
chr16	16816836.0	16817391.0	chr7	117917301.0	117917850.0																2.53038	5.755515	3.5309800000000005
chr16	16816000.0	16816190.0	chr7	117918482.0	117918657.0																2.29987	4.53832	2.49438
chr16	16805315.0	16805657.0	chr7	117927037.0	117927495.0																2.48599	5.43982	3.2178
chr16	16753381.0	18605330.0	chr7	117970848.0	117971039.0																1.94175	3.30956	1.5429						95.0	6.0	non_coding_transcript_exon_variant,intergenic_variant,intron_variant,downstream_gene_variant,regulatory_region_variant,TF_binding_site_variant,upstream_gene_variant	0.0051178818181818	33.0
chr16	18685212.0	18685536.0	chr7	118026736.0	118026948.0																2.21963	4.15392	2.16318
chr16	18708756.0	18708948.0	chr7	118052715.0	118052889.0																2.21963	4.15392	2.16318
chr16	18749171.0	18749303.0	chr7	118095376.0	118095526.0																1.96152	3.37829	1.56366
chr16	18763148.0	18763334.0	chr7	118105075.0	118105225.0																2.12978	4.57619	2.50216
chr16	18783152.0	18783338.0	chr7	118109240.0	118109407.0																2.19531	4.5135	2.47682	ENSG00000134419	RPS15A	1.0
chr16	18790283.0	18790691.0	chr7	118116110.0	118116470.0																2.67126	6.55806	4.19197	ENSG00000134419,ENSG00000260342	RPS15A,ENSG00000260342	1.0	0.88
chr16	18792951.0	18793168.0	chr7	118120084.0	118120248.0																2.30842	4.56714	2.49438	ENSG00000134419,ENSG00000260342,ENSG00000170540	RPS15A,ENSG00000260342,ARL6IP1	1.0,1.0	1.0
chr16	18926299.0	18926752.0	chr7	118243518.0	118244219.0																7.84574	65.32438	61.60866	ENSG00000157106	SMG1		0.76
chr16	19307129.0	19307388.0	chr7	118359616.0	118359817.0																2.06924	3.75124	1.85242	ENSG00000261210	CLEC19A	1.0
chr16	19289715.0	19289945.0	chr7	118365086.0	118365273.0																2.1322	3.86453	1.94507	ENSG00000261210	CLEC19A	1.0
chr16	19267720.0	19267876.0	chr7	118381094.0	118381246.0																2.09346	4.03274	2.0904	ENSG00000103528	SYT17	1.0
chr16	19266803.0	19267058.0	chr7	118381872.0	118382128.0																1.9483	3.33232	1.56219	ENSG00000103528	SYT17	1.0
chr16	19218034.0	19218230.0	chr7	118414285.0	118414435.0																2.18538	4.47645	2.44456	ENSG00000103528	SYT17	1.0
chr16	19183934.0	19184104.0	chr7	118433874.0	118434044.0																2.00744	3.62733	1.77641	ENSG00000103528	SYT17	1.0
chr16	19172726.0	19172930.0	chr7	118442970.0	118443185.0																2.22089	5.50679	3.278	ENSG00000103528	SYT17	1.0
chr16	19172146.0	19172519.0	chr7	118443434.0	118443770.0																2.02079	4.40163	2.37909	ENSG00000103528	SYT17	1.0
chr16	19168887.0	19169183.0	chr7	118447314.0	118447597.0																2.20083	5.74396	3.49156	ENSG00000103528	SYT17	1.0
chr16	19167753.0	19168049.0	chr7	118448404.0	118448701.0																3.3195	14.37118	11.52448	ENSG00000103528	SYT17		1.0
chr16	19161981.0	19162458.0	chr7	118453828.0	118454219.0																2.82686	9.39666	6.78495
chr16	19159417.0	19159854.0	chr7	118455657.0	118456034.0																4.85594	28.59794	25.4143
chr16	19128470.0	19128862.0	chr7	118481248.0	118481646.0																2.384975	6.619025	4.291985
chr16	19115224.0	19115428.0	chr7	118490366.0	118490570.0																2.03114	3.98845	2.0521	ENSG00000205730	ITPRIPL2	1.0
chr16	19094014.0	19094340.0	chr7	118513459.0	118513773.0																2.19502	4.18275	2.18808
chr16	19067300.0	19068160.0	chr7	118532859.0	118533550.0																7.25488	58.42993	54.82967	ENSG00000167186	COQ7	0.63			1.0	1.0	intron_variant
chr16	19035788.0	19036049.0	chr7	118552467.0	118552731.0																2.13085	3.75681	1.85242	ENSG00000170537	TMC7	1.0
chr16	19443287.0	19443468.0	chr7	118626098.0	118626253.0																2.04206	3.37637	1.56219	ENSG00000103534	TMC5	1.0
chr16	19487893.0	19488094.0	chr7	118667544.0	118667744.0																2.04206	3.37637	1.56219	ENSG00000103534	TMC5	1.0
chr16	19521143.0	19521734.0	chr7	118704975.0	118705420.0																2.71692	6.72702	4.34705	ENSG00000006007,ENSG00000103540	GDE1,CCP110	1.0	1.0
chr16	19521879.0	19522349.0	chr7	118705565.0	118705979.0																4.88319	21.85298	18.80391	ENSG00000006007,ENSG00000103540	GDE1,CCP110		0.53,0.53
chr16	19523688.0	19524200.0	chr7	118712362.0	118712861.0																5.85983	30.37664	27.15896	ENSG00000006007,ENSG00000103540,ENSG00000103540	GDE1,CCP110,CCP110	0.5	1.0,1.0
chr16	19536404.0	19536578.0	chr7	118721852.0	118722032.0																2.30842	4.56714	2.49438	ENSG00000103540	CCP110	1.0
chr16	19548567.0	19548725.0	chr7	118732939.0	118733089.0																2.30842	4.56714	2.49438	ENSG00000103540	CCP110	1.0
chr16	19556207.0	19556514.0	chr7	118741115.0	118741385.0																2.04206	3.37637	1.56219	ENSG00000103544	VPS35L	1.0
chr16	19573932.0	19574537.0	chr7	118748513.0	118749049.0																2.815735	7.419409999999999	5.023545	ENSG00000103544	VPS35L	1.0
chr16	19589795.0	19589986.0	chr7	118758543.0	118758713.0																2.61714	6.35631	4.02043	ENSG00000103544	VPS35L	1.0
chr16	19650156.0	19650319.0	chr7	118811588.0	118811738.0																2.13471	4.28672	2.27902	ENSG00000103544	VPS35L	1.0
chr16	19751950.0	19752277.0	chr7	118893238.0	118893552.0																3.19627	9.48221	6.85726	ENSG00000174628	IQCK	1.0
chr16	19758059.0	19758373.0	chr7	118895629.0	118895912.0																3.18391	9.85109	7.20902	ENSG00000174628	IQCK	1.0
chr16	19766146.0	19766704.0	chr7	118902894.0	118903353.0																2.13085	3.75681	1.85242	ENSG00000174628	IQCK	1.0
chr16	19815921.0	19816685.0	chr7	118935151.0	118935589.0																3.60291	13.72131	10.89732	ENSG00000174628	IQCK	1.0
chr16	19831609.0	19831851.0	chr7	118944863.0	118945071.0																2.3972	4.99594	2.84587	ENSG00000174628	IQCK	1.0
chr16	19848067.0	19848297.0	chr7	118962312.0	118962492.0																2.39077	5.23498	3.05889	ENSG00000174628	IQCK	1.0
chr16	19862189.0	19862455.0	chr7	118976963.0	118977180.0																3.09069	9.46742	6.85221	ENSG00000167191	GPRC5B	1.0
chr16	19872159.0	19872368.0	chr7	118983958.0	118984167.0																2.09278	4.22782	2.22744	ENSG00000167191	GPRC5B	1.0
chr16	19879188.0	19879555.0	chr7	118990356.0	118990689.0																3.26023	13.82064	10.99385	ENSG00000167191	GPRC5B	1.0
chr16	19884231.0	19884601.0	chr7	118994533.0	118994904.0																2.43066	6.72393	4.3444	ENSG00000167191	GPRC5B	1.0
chr16	19885322.0	19886393.0	chr7	118995542.0	118996318.0																1.919115	3.433435	1.630205	ENSG00000167191	GPRC5B		1.0
chr16	19929007.0	19929296.0	chr7	119033469.0	119033758.0																4.5302	19.94614	16.94282
chr16	19935040.0	19935283.0	chr7	119040545.0	119040745.0																2.04206	3.37637	1.56219
chr16	19996387.0	19996642.0	chr7	119108016.0	119108254.0																2.48599	5.43982	3.2178
chr16	20032186.0	20032467.0	chr7	119144774.0	119145055.0																2.3972	4.99594	2.84587	ENSG00000180269	GPR139	1.0			1.0	0.0	missense_variant
chr16	20072754.0	20072955.0	chr7	119183527.0	119183727.0																2.5462	6.08953	3.78303	ENSG00000180269	GPR139	1.0
chr16	20073758.0	20073981.0	chr7	119184477.0	119184668.0																2.16886	4.30768	2.29715	ENSG00000180269	GPR139	0.59
chr16	20079439.0	20079614.0	chr7	119189449.0	119189599.0																1.99739	3.23622	1.48072
chr16	20209734.0	20210026.0	chr7	119316854.0	119317004.0																2.21963	4.15392	2.16318
chr16	20243974.0	20244142.0	chr7	119365128.0	119365283.0																2.30842	4.56714	2.49438
chr16	20260967.0	20261122.0	chr7	119385063.0	119385213.0																2.263335	4.24277	2.246715
chr16	20348659.0	20348813.0	chr7	119476897.0	119477057.0																2.30842	4.56714	2.49438	ENSG00000169344	UMOD	1.0
chr16	20348919.0	20349151.0	chr7	119477163.0	119477392.0																2.13085	3.75681	1.85242	ENSG00000169344	UMOD	1.0
chr16	20362138.0	20362336.0	chr7	119489133.0	119489306.0																2.04206	3.37637	1.56219	ENSG00000169340	PDILT	1.0
chr16	20364650.0	20364888.0	chr7	119490867.0	119491086.0																2.21963	4.15392	2.16318	ENSG00000169340	PDILT	1.0
chr16	20365106.0	20365453.0	chr7	119491362.0	119491682.0																2.13085	3.75681	1.85242	ENSG00000169340	PDILT	1.0
chr16	20391828.0	20392207.0	chr7	119518516.0	119518868.0																2.3972	4.99594	2.84587	ENSG00000169340	PDILT	1.0
chr16	20419523.0	20419737.0	chr7	119532059.0	119532238.0																2.21963	4.15392	2.16318	ENSG00000183549	ACSM5	1.0
chr16	20451830.0	20451974.0	chr7	119561966.0	119562116.0																2.13085	3.75681	1.85242	ENSG00000183747	ACSM2A	1.0
chr16	20484777.0	20485062.0	chr7	119594037.0	119594317.0																2.21963	4.15392	2.16318	ENSG00000183747	ACSM2A	1.0
chr16	20639725.0	20640550.0	chr7	119654364.0	119654540.0																2.21963	4.15392	2.16318	ENSG00000166743	ACSM1	1.0
chr16	20637215.0	20637465.0	chr7	119655404.0	119655646.0																2.48599	5.43982	3.2178	ENSG00000166743	ACSM1	1.0
chr16	20736486.0	20736726.0	chr7	119716339.0	119716568.0																2.48599	5.43982	3.2178	ENSG00000066654	THUMPD1	1.0
chr16	20845182.0	20845316.0	chr7	119844387.0	119844597.0																2.13085	3.75681	1.85242	ENSG00000005189	REXO5	1.0
chr16	20856119.0	20856574.0	chr7	119854215.0	119854523.0																2.48599	5.43982	3.2178	ENSG00000188215	DCUN1D3	1.0
chr16	20866346.0	20866529.0	chr7	119861806.0	119861985.0																2.51191	5.67352	3.42812	ENSG00000188215	DCUN1D3	1.0
chr16	20900285.0	20901225.0	chr7	119895639.0	119896526.0																8.184455	78.52636000000001	74.70499000000001	ENSG00000188215,ENSG00000102897	DCUN1D3,LYRM1		0.92,0.92
chr16	20936498.0	20936848.0	chr7	119926232.0	119926602.0																2.66356	6.37097	4.02043	ENSG00000158486	DNAH3	1.0
chr16	21105028.0	21105207.0	chr7	120070147.0	120070307.0																2.13085	3.75681	1.85242	ENSG00000158486	DNAH3	1.0
chr16	21158482.0	21158652.0	chr7	120102156.0	120102376.0																2.04206	3.37637	1.56219	ENSG00000011638	LDAF1		1.0
chr16	21159640.0	21159797.0	chr7	120103354.0	120103504.0																2.21963	4.15392	2.16318	ENSG00000011638	LDAF1	1.0
chr16	21188884.0	21189729.0	chr7	120124948.0	120125195.0																2.9252	8.22035	5.69333
chr16	21228186.0	21228594.0	chr7	120158154.0	120158447.0																2.3972	4.99594	2.84587
chr16	21260953.0	21261495.0	chr7	120189397.0	120189952.0																2.54116	6.16695	3.964935	ENSG00000103316	CRYM	1.0
chr16	21261964.0	21262164.0	chr7	120190386.0	120190579.0																3.24324	10.30635	7.63648	ENSG00000103316	CRYM	1.0
chr16	21953152.0	21953631.0	chr7	120635040.0	120635487.0																5.06076	23.33779	20.25616	ENSG00000140740	UQCRC2	0.56
chr16	22146185.0	22146390.0	chr7	120795536.0	120795740.0																2.29133	4.74987	2.65531	ENSG00000175267	VWA3A	1.0
chr16	22148178.0	22148408.0	chr7	120799025.0	120799250.0																3.125	9.60928	6.97847	ENSG00000175267	VWA3A	1.0
chr16	22166687.0	22166998.0	chr7	120814378.0	120814580.0																1.93591	3.53506	1.69768	ENSG00000183921	SDR42E2	1.0
chr16	22186580.0	22186892.0	chr7	120827885.0	120828142.0																1.88395	3.03192	1.30773	ENSG00000183921	SDR42E2	1.0			2.0	0.0	inframe_insertion
chr16	22195153.0	22195408.0	chr7	120834987.0	120835231.0																3.43688	14.10221	11.2673
chr16	22195746.0	22196370.0	chr7	120835514.0	120836073.0																2.98993	10.56705	7.88614
chr16	22207112.0	22207367.0	chr7	120843416.0	120843678.0																3.05746	13.25525	10.44972	ENSG00000103319	EEF2K	1.0
chr16	22254324.0	22254523.0	chr7	120882796.0	120883001.0																2.00297	3.61136	1.76287	ENSG00000103319	EEF2K	1.0
chr16	22264579.0	22264860.0	chr7	120889520.0	120889731.0																1.92846	3.6685	1.81168	ENSG00000103319	EEF2K	1.0
chr16	22266388.0	22266627.0	chr7	120891594.0	120891807.0																1.93205	3.52035	1.68492	ENSG00000103319	EEF2K	1.0
chr16	22267690.0	22268071.0	chr7	120893013.0	120893414.0																1.912605	3.4520999999999997	1.636405	ENSG00000103319	EEF2K	1.0
chr16	22280171.0	22280489.0	chr7	120899343.0	120899648.0																1.95679	3.19301	1.44413	ENSG00000103319	EEF2K	1.0
chr16	22297085.0	22297482.0	chr7	120917462.0	120917856.0																4.48808	22.92072	19.84925	ENSG00000058600	POLR3E		0.82
chr16	22298311.0	22298628.0	chr7	120918570.0	120918829.0																2.74725	8.33828	5.80431	ENSG00000058600	POLR3E	1.0						0.001596	1.0
chr16	22324616.0	22324896.0	chr7	120939252.0	120939471.0																2.46744	6.48147	4.12172	ENSG00000058600	POLR3E	1.0
chr16	22325767.0	22326104.0	chr7	120940308.0	120940651.0																1.92788	3.34249	1.56219	ENSG00000058600	POLR3E	1.0
chr16	22347084.0	22347346.0	chr7	120958058.0	120958320.0																2.13085	3.75681	1.85242	ENSG00000140743	CDR2	1.0
chr16	22353132.0	22353422.0	chr7	120963081.0	120963294.0																2.30842	4.56714	2.49438	ENSG00000140743	CDR2	1.0
chr16	22374389.0	22375151.0	chr7	120982135.0	120982721.0																6.47948	37.10132	33.77144	ENSG00000140743	CDR2		0.7
chr16	21599155.0	21599596.0	chr7	121034284.0	121034666.0																6.83647	39.68946	36.31939	ENSG00000197006	METTL9		0.96
chr16	21647493.0	21647919.0	chr7	121070851.0	121071183.0																2.14149	4.2081	2.21028	ENSG00000197006,ENSG00000140749	METTL9,IGSF6	1.0,1.0
chr16	21665516.0	21665722.0	chr7	121084298.0	121084493.0																2.13085	3.75681	1.85242	ENSG00000155719	OTOA	1.0
chr16	21703720.0	21704077.0	chr7	121117359.0	121117705.0																2.597785	6.493365000000001	4.15915	ENSG00000155719	OTOA	1.0
chr16	21709719.0	21709994.0	chr7	121121717.0	121121974.0																1.99088	3.30396	1.53803	ENSG00000155719	OTOA	1.0
chr16	21723104.0	21726514.0	chr7	121132558.0	121132778.0																2.06807	3.55433	1.71421	ENSG00000155719	OTOA	1.0
chr16	21727608.0	21728491.0	chr7	121133561.0	121134173.0																3.19627	9.48221	6.85726	ENSG00000155719	OTOA	1.0
chr16	22571084.0	22571655.0	chr7	121158657.0	121159074.0																2.0	3.24441	1.48764
chr16	22576613.0	22576779.0	chr7	121162868.0	121163020.0																2.21963	4.15392	2.16318
chr16	22680227.0	22680496.0	chr7	121258517.0	121258701.0																1.94489	3.15425	1.41139
chr16	22713619.0	22714015.0	chr7	121290585.0	121290827.0																2.57477	5.89831	3.60941
chr16	22720003.0	22720178.0	chr7	121298541.0	121298713.0																2.21963	4.15392	2.16318
chr16	22735707.0	22736715.0	chr7	121314338.0	121314502.0																2.57477	5.89831	3.60941						1.0	0.0	intergenic_variant
chr16	22745327.0	22745530.0	chr7	121324099.0	121324298.0																2.13085	3.75681	1.85242
chr16	22748168.0	22748511.0	chr7	121327657.0	121327932.0																2.66356	6.37097	4.02043
chr16	22764709.0	22765079.0	chr7	121339805.0	121340153.0																3.10749	8.9327	6.34433
chr16	22813485.0	22814036.0	chr7	121391609.0	121392147.0																2.61697	6.66307	4.28829	ENSG00000122254	HS3ST2		1.0
chr16	22814466.0	22814722.0	chr7	121392583.0	121392841.0																2.29973	5.02187	2.86886	ENSG00000122254	HS3ST2	1.0
chr16	22815071.0	22815303.0	chr7	121393190.0	121393392.0																1.91693	3.06306	1.33405	ENSG00000122254	HS3ST2	1.0
chr16	22816493.0	22816760.0	chr7	121394587.0	121394797.0																2.40708	5.95479	3.66066	ENSG00000122254	HS3ST2	1.0
chr16	22821393.0	22821981.0	chr7	121398685.0	121399386.0																2.936725	8.28905	5.797165	ENSG00000122254	HS3ST2	1.0
chr16	22829594.0	22829766.0	chr7	121408996.0	121409156.0																2.48599	5.43982	3.2178	ENSG00000122254	HS3ST2	1.0
chr16	22862418.0	22862579.0	chr7	121454996.0	121455146.0																2.30842	4.56714	2.49438	ENSG00000122254	HS3ST2	1.0
chr16	22879362.0	22879921.0	chr7	121466348.0	121466899.0																2.62751	6.85931	4.45211	ENSG00000122254	HS3ST2	1.0
chr16	22899489.0	22900085.0	chr7	121485882.0	121486070.0																2.23464	4.31758	2.30561	ENSG00000122254	HS3ST2	1.0
chr16	22915077.0	22915273.0	chr7	121500551.0	121500747.0																2.13085	3.75681	1.85242	ENSG00000122254	HS3ST2	1.0
chr16	22956383.0	22956671.0	chr7	121540622.0	121540840.0																2.57477	5.89831	3.60941
chr16	22967569.0	22967765.0	chr7	121552636.0	121552827.0																2.173	4.10759	2.15496
chr16	22976652.0	22976821.0	chr7	121562829.0	121562984.0																2.04206	3.37637	1.56219
chr16	22977999.0	22978191.0	chr7	121563991.0	121564171.0																2.04206	3.37637	1.56219
chr16	23008655.0	23009055.0	chr7	121581645.0	121581969.0																3.0187	8.39512	5.84636
chr16	23024727.0	23024918.0	chr7	121594382.0	121594532.0																2.30842	4.56714	2.49438
chr16	23026125.0	23026316.0	chr7	121595820.0	121595995.0																2.21963	4.15392	2.16318
chr16	23028816.0	23029022.0	chr7	121604610.0	121604805.0																2.66356	6.37097	4.02043
chr16	23030940.0	23031105.0	chr7	121606945.0	121607103.0																2.21963	4.15392	2.16318
chr16	23066828.0	23067019.0	chr7	121646994.0	121647181.0																2.92992	7.86981	5.36414	ENSG00000103404	USP31	1.0
chr16	23068439.0	23068608.0	chr7	121648571.0	121648746.0																2.13085	3.75681	1.85242	ENSG00000103404	USP31	1.0
chr16	23071692.0	23072322.0	chr7	121651242.0	121651748.0																2.43796	5.27118	3.09117	ENSG00000103404	USP31	1.0
chr16	23076655.0	23076894.0	chr7	121656458.0	121656666.0																2.04206	3.37637	1.56219	ENSG00000103404	USP31	1.0
chr16	23149310.0	23149831.0	chr7	121707293.0	121707807.0																9.39105	80.04696	76.15987	ENSG00000103404	USP31		0.73
chr16	23182314.0	23182613.0	chr7	121734043.0	121734327.0																2.99474	8.87598	6.30073	ENSG00000166828	SCNN1G		1.0
chr16	23195537.0	23195881.0	chr7	121745043.0	121745249.0																2.30842	4.56714	2.49438	ENSG00000166828	SCNN1G	1.0
chr16	23210003.0	23210385.0	chr7	121760642.0	121761005.0																2.3431	4.93499	2.81845	ENSG00000166828	SCNN1G	1.0
chr16	23227371.0	23227603.0	chr7	121778293.0	121778501.0																2.66356	6.37097	4.02043
chr16	23302043.0	23302437.0	chr7	121864785.0	121865137.0																2.09333	4.1564	2.189625	ENSG00000168447	SCNN1B		0.66
chr16	23303053.0	23303289.0	chr7	121865650.0	121865861.0																2.19936	4.74896	2.65454	ENSG00000168447	SCNN1B	1.0
chr16	23320235.0	23320391.0	chr7	121877592.0	121877742.0																1.93929	3.05334	1.32593	ENSG00000168447	SCNN1B	1.0
chr16	23375419.0	23375908.0	chr7	121913919.0	121914349.0																2.01889	4.03138	2.08917	ENSG00000168447	SCNN1B	1.0
chr16	23376063.0	23376406.0	chr7	121914460.0	121914722.0																3.12102	11.81991	9.07172	ENSG00000168447	SCNN1B	1.0
chr16	23390999.0	23391273.0	chr7	121924439.0	121924645.0																2.37938	6.09709	3.79006	ENSG00000168434	COG7	1.0
chr16	23404151.0	23404401.0	chr7	121936042.0	121936279.0																2.46136	7.41574	4.9533	ENSG00000168434	COG7	1.0
chr16	23404516.0	23405147.0	chr7	121936399.0	121936634.0																2.40681	6.87524	4.46685	ENSG00000168434	COG7	1.0
chr16	23405992.0	23406305.0	chr7	121936873.0	121937183.0																1.81499	3.21184	1.45999	ENSG00000168434	COG7	1.0
chr16	23408923.0	23409335.0	chr7	121939744.0	121940038.0																5.46416	38.90608	35.54812	ENSG00000168434	COG7	1.0
chr16	23423801.0	23424453.0	chr7	121955375.0	121955696.0																2.16955	4.20301	2.20569	ENSG00000168434	COG7	1.0
chr16	23432707.0	23432894.0	chr7	121962751.0	121962901.0																2.04206	3.37637	1.56219	ENSG00000168434	COG7	1.0
chr16	23470038.0	23470430.0	chr7	121991536.0	121991825.0																1.90767	3.11196	1.37544	ENSG00000103365	GGA2	1.0
chr16	23478757.0	23479776.0	chr7	121997632.0	121998074.0																2.05592	3.61018	1.76188	ENSG00000103365	GGA2	1.0						0.009724	1.0
chr16	23504329.0	23504623.0	chr7	122015151.0	122015437.0																4.40977	22.81347	19.74387	ENSG00000103365	GGA2	1.0
chr16	23506871.0	23507098.0	chr7	122018414.0	122018621.0																2.07026	4.42893	2.40297	ENSG00000103365	GGA2	1.0
chr16	23523529.0	23523683.0	chr7	122038032.0	122038182.0																1.93196	3.03023	1.30643	ENSG00000103356	EARS2	1.0			1.0	0.0	3_prime_UTR_variant
chr16	23529897.0	23530060.0	chr7	122044666.0	122044816.0																1.98491	3.37207	1.56219	ENSG00000103356	EARS2	1.0						0.008049	1.0
chr16	23535005.0	23535307.0	chr7	122048219.0	122048521.0																2.84113	7.35711	4.89878	ENSG00000103356	EARS2	1.0
chr16	23557221.0	23557830.0	chr7	122066921.0	122067551.0																9.79474	87.14491	83.18153	ENSG00000103356,ENSG00000103353	EARS2,UBFD1		0.79,0.79
chr16	23629825.0	23630065.0	chr7	122124442.0	122124679.0																2.49248	5.60366	3.36513	ENSG00000083093	PALB2	1.0
chr16	23658587.0	23660013.0	chr7	122135132.0	122135380.0																2.4637	5.3617	3.17189	ENSG00000166847	DCTN5	1.0						0.0055105	2.0
chr16	23678631.0	23678953.0	chr7	122159231.0	122159563.0																3.60299	15.19581	12.32312	ENSG00000166851	PLK1		0.8
chr16	23688424.0	23688675.0	chr7	122168405.0	122168573.0																2.18538	4.47645	2.44456	ENSG00000166851	PLK1	1.0
chr16	23689548.0	23689948.0	chr7	122169135.0	122169475.0																2.05429	3.88923	1.9666	ENSG00000166851	PLK1	1.0
chr16	23822111.0	23822273.0	chr7	122274073.0	122274234.0																2.3972	4.99594	2.84587
chr16	23834369.0	23834791.0	chr7	122287646.0	122287999.0																2.04206	3.37637	1.56219	ENSG00000166501	PRKCB		1.0
chr16	23835658.0	23835879.0	chr7	122288751.0	122289031.0																3.0187	8.39512	5.84636	ENSG00000166501	PRKCB		1.0
chr16	23836392.0	23836860.0	chr7	122289563.0	122289989.0																2.36387	5.00894	2.85744	ENSG00000166501	PRKCB	1.0
chr16	23837136.0	23837393.0	chr7	122290268.0	122290531.0																2.84728	7.55661	5.08454	ENSG00000166501	PRKCB	1.0
chr16	23893956.0	23894330.0	chr7	122333687.0	122333979.0																2.04206	3.37637	1.56219	ENSG00000166501	PRKCB	1.0
chr16	23922515.0	23922683.0	chr7	122359380.0	122359548.0																2.57477	5.89831	3.60941	ENSG00000166501	PRKCB	1.0
chr16	23928432.0	23928605.0	chr7	122364140.0	122364290.0																2.1827	4.24936	2.24638	ENSG00000166501	PRKCB	1.0
chr16	23978460.0	23978758.0	chr7	122414972.0	122415264.0																1.98593	3.28788	1.52442	ENSG00000166501	PRKCB	1.0
chr16	23979623.0	23979839.0	chr7	122416180.0	122416387.0																2.6545	6.65326	4.27923	ENSG00000166501	PRKCB	1.0
chr16	24005795.0	24005993.0	chr7	122433517.0	122433694.0																2.36686	5.01959	2.86703	ENSG00000166501	PRKCB	1.0
chr16	24008871.0	24009138.0	chr7	122436184.0	122436450.0																2.13659	4.19024	2.19472	ENSG00000166501	PRKCB	1.0
chr16	24032244.0	24034886.0	chr7	122457323.0	122457510.0																2.2595	5.21828	3.04385	ENSG00000166501	PRKCB	1.0						0.0001138	1.0
chr16	24063295.0	24063859.0	chr7	122487844.0	122488090.0																1.97316	3.33257	1.56219	ENSG00000166501	PRKCB	1.0
chr16	24068368.0	24068558.0	chr7	122492188.0	122492351.0																2.2003	4.53214	2.49307	ENSG00000166501	PRKCB	1.0
chr16	24071595.0	24071748.0	chr7	122494569.0	122494719.0																1.8992	3.16151	1.41766	ENSG00000166501	PRKCB	1.0
chr16	24083488.0	24083742.0	chr7	122506638.0	122506898.0																2.13085	3.75681	1.85242	ENSG00000166501	PRKCB	1.0
chr16	24085039.0	24085163.0	chr7	122508348.0	122508498.0																2.13085	3.75681	1.85242	ENSG00000166501	PRKCB	1.0
chr16	24107390.0	24107703.0	chr7	122525977.0	122526265.0																2.44519	5.43287	3.2178	ENSG00000166501	PRKCB	1.0
chr16	24137843.0	24138417.0	chr7	122558231.0	122558752.0																5.58867	32.65215	29.39657	ENSG00000166501	PRKCB	1.0
chr16	24146511.0	24146904.0	chr7	122565876.0	122566280.0																1.911815	3.601525	1.754435	ENSG00000166501	PRKCB	1.0
chr16	24162104.0	24162408.0	chr7	122573372.0	122573660.0																4.48405	27.32613	24.16502	ENSG00000166501	PRKCB	1.0
chr16	24164525.0	24164745.0	chr7	122575589.0	122575791.0																3.357	13.68642	10.86347	ENSG00000166501	PRKCB	1.0
chr16	24172114.0	24172340.0	chr7	122582278.0	122582500.0																2.28814	4.61862	2.53944	ENSG00000166501	PRKCB	1.0
chr16	24174269.0	24174451.0	chr7	122584175.0	122584337.0																2.53371	6.0423	3.74022	ENSG00000166501	PRKCB	1.0
chr16	24191640.0	24191867.0	chr7	122601272.0	122601475.0																1.98962	3.21178	1.45997	ENSG00000166501	PRKCB	1.0
chr16	24196623.0	24197023.0	chr7	122607362.0	122607721.0																1.96618	3.30908	1.54258	ENSG00000166501	PRKCB	1.0
chr16	24218294.0	24218521.0	chr7	122631995.0	122632193.0																2.21963	4.15392	2.16318	ENSG00000166501	PRKCB	1.0
chr16	24221888.0	24222055.0	chr7	122637049.0	122637211.0																2.75234	6.85737	4.45037
chr16	24229234.0	24229468.0	chr7	122644314.0	122644471.0																2.55864	5.98866	3.69154
chr16	24231980.0	24232170.0	chr7	122646550.0	122646764.0																2.06101	3.62718	1.7764
chr16	24255880.0	24256274.0	chr7	122670806.0	122671199.0																3.05407	9.11881	6.52093	ENSG00000006116	CACNG3		1.0
chr16	24256387.0	24256757.0	chr7	122671406.0	122671776.0																2.7027	7.16149	4.73181	ENSG00000006116	CACNG3	1.0
chr16	24258115.0	24258336.0	chr7	122673078.0	122673289.0																2.19334	4.28681	2.27902	ENSG00000006116	CACNG3	1.0
chr16	24285124.0	24285243.0	chr7	122698563.0	122698713.0																2.13085	3.75681	1.85242	ENSG00000006116	CACNG3	1.0
chr16	24288505.0	24288688.0	chr7	122701853.0	122702017.0																2.48599	5.43982	3.2178	ENSG00000006116	CACNG3	1.0
chr16	24330675.0	24330822.0	chr7	122737341.0	122737491.0																2.06431	3.73423	1.85242	ENSG00000006116	CACNG3	1.0
chr16	24338775.0	24338914.0	chr7	122744537.0	122744687.0																2.30842	4.56714	2.49438	ENSG00000006116	CACNG3	1.0
chr16	24357558.0	24357736.0	chr7	122764402.0	122764574.0																1.8992	3.16151	1.41766	ENSG00000006116	CACNG3	1.0
chr16	24361685.0	24362079.0	chr7	122768668.0	122769061.0																2.83634	8.21667	5.68982	ENSG00000006116	CACNG3	1.0
chr16	24478169.0	24479041.0	chr7	122885063.0	122885289.0																2.30842	4.56714	2.49438
chr16	24643599.0	24643899.0	chr7	123063758.0	123063925.0																2.13085	3.75681	1.85242
chr16	24653193.0	24653406.0	chr7	123069416.0	123069575.0																2.37316	5.17067	3.00162
chr16	24669566.0	24670238.0	chr7	123083414.0	123083745.0																3.44828	15.78502	12.89369
chr16	24670665.0	24671211.0	chr7	123084168.0	123084708.0																3.31529	14.51794	11.705695
chr16	24682592.0	24682879.0	chr7	123092013.0	123092271.0																3.34308	10.93951	8.2366
chr16	24686039.0	24686562.0	chr7	123097934.0	123098410.0																5.65642	35.38639	32.0841									0.005537	1.0
chr16	24729320.0	24729806.0	chr7	123123839.0	123124292.0																3.81777	13.63886	10.8173	ENSG00000090905	TNRC6A		0.68
chr16	24752387.0	24752598.0	chr7	123145198.0	123145420.0																2.84113	7.35711	4.89878	ENSG00000090905	TNRC6A	1.0
chr16	24759627.0	24759893.0	chr7	123154309.0	123154529.0																2.04206	3.37637	1.56219	ENSG00000090905	TNRC6A	1.0
chr16	24790745.0	24790951.0	chr7	123171046.0	123171252.0																2.04206	3.37637	1.56219	ENSG00000090905	TNRC6A	1.0
chr16	24791827.0	24792025.0	chr7	123172145.0	123172295.0																2.13085	3.75681	1.85242	ENSG00000090905	TNRC6A	1.0						0.0004583	1.0
chr16	24794003.0	24794179.0	chr7	123173649.0	123173799.0																2.30842	4.56714	2.49438	ENSG00000090905	TNRC6A	1.0
chr16	24796631.0	24796956.0	chr7	123176031.0	123176279.0																2.13085	3.75681	1.85242	ENSG00000090905	TNRC6A	1.0
chr16	24798015.0	24798156.0	chr7	123177788.0	123177938.0																2.3972	4.99594	2.84587	ENSG00000090905	TNRC6A	1.0
chr16	24823354.0	24823647.0	chr7	123192511.0	123192794.0																1.87856	3.24117	1.48487	ENSG00000090905	TNRC6A	1.0
chr16	24845857.0	24846111.0	chr7	123214477.0	123214711.0																2.15143	4.03376	2.09124	ENSG00000158865	SLC5A11	0.58
chr16	24872318.0	24872537.0	chr7	123240866.0	123241059.0																2.27197	5.38742	3.19473	ENSG00000158865	SLC5A11	1.0
chr16	24906707.0	24906889.0	chr7	123265239.0	123265404.0																2.4238	5.89064	3.60941	ENSG00000158865	SLC5A11	1.0
chr16	24921900.0	24922096.0	chr7	123281164.0	123281314.0																1.91424	3.13412	1.3942	ENSG00000140750	ARHGAP17	1.0
chr16	24929386.0	24929550.0	chr7	123285183.0	123285373.0																2.28001	5.18436	3.01372	ENSG00000140750	ARHGAP17	1.0
chr16	24930781.0	24931163.0	chr7	123286495.0	123286784.0																2.84879	8.62221	6.06075	ENSG00000140750	ARHGAP17	1.0
chr16	24946422.0	24946706.0	chr7	123299679.0	123299910.0																2.64055	6.44375	4.08699	ENSG00000140750	ARHGAP17	1.0
chr16	24958997.0	24959252.0	chr7	123313896.0	123314071.0																1.93548	3.12357	1.38545	ENSG00000140750	ARHGAP17	1.0			1.0	0.0	intron_variant
chr16	24979225.0	24979413.0	chr7	123331435.0	123331585.0																2.55565	6.12521	3.81549	ENSG00000140750	ARHGAP17	1.0
chr16	24985490.0	24985905.0	chr7	123338673.0	123339036.0																2.1408	3.99734	2.05985	ENSG00000140750	ARHGAP17	1.0
chr16	24991556.0	24992189.0	chr7	123345340.0	123345888.0																2.32269	4.86215	2.75417	ENSG00000140750	ARHGAP17	1.0
chr16	24997560.0	24997746.0	chr7	123352938.0	123353130.0																2.84113	7.35711	4.89878	ENSG00000140750	ARHGAP17	1.0
chr16	25012069.0	25012303.0	chr7	123367148.0	123367350.0																2.604	7.82864	5.33856	ENSG00000140750	ARHGAP17	1.0
chr16	25031960.0	25032143.0	chr7	123378222.0	123378407.0																2.45399	5.32757	3.14134
chr16	25202326.0	25202709.0	chr7	123448695.0	123449034.0																2.21963	4.15392	2.16318
chr16	25240093.0	25240262.0	chr7	123480127.0	123480296.0																2.21963	4.15392	2.16318	ENSG00000155592	ZKSCAN2	1.0
chr16	25240421.0	25240571.0	chr7	123480455.0	123480605.0																2.04206	3.37637	1.56219	ENSG00000155592	ZKSCAN2	1.0
chr16	25255142.0	25255385.0	chr7	123498530.0	123498765.0																2.05086	3.59325	1.74744	ENSG00000155592	ZKSCAN2	1.0
chr16	25279755.0	25280176.0	chr7	123525563.0	123525936.0																2.60268	6.45443	4.09693
chr16	25403937.0	25404087.0	chr7	123680827.0	123680977.0																2.13085	3.75681	1.85242
chr16	25458535.0	25458703.0	chr7	123749697.0	123749847.0																2.13085	3.75681	1.85242
chr16	25586740.0	25587199.0	chr7	123857539.0	123857968.0																2.81237	7.76942	5.28316
chr16	25590960.0	25591264.0	chr7	123859513.0	123859860.0																3.97083	15.92197	13.02725
chr16	25614890.0	25615309.0	chr7	123897069.0	123897469.0																2.2196300000000004	4.186155	2.20403
chr16	25625930.0	25626132.0	chr7	123909888.0	123910101.0																2.21963	4.15392	2.16318
chr16	25717439.0	25718194.0	chr7	124008538.0	124009174.0																2.19057	4.11782	2.162036666666667	ENSG00000182601	HS3ST4	1.0
chr16	25743032.0	25743399.0	chr7	124028126.0	124028451.0																2.30842	4.56714	2.49438	ENSG00000182601	HS3ST4	1.0						0.008898	1.0
chr16	25754329.0	25755305.0	chr7	124040410.0	124040716.0																2.21963	4.15392	2.16318	ENSG00000182601	HS3ST4	1.0						0.0057894999999999	2.0
chr16	25769144.0	25769392.0	chr7	124053692.0	124054164.0																2.45686	5.67171	3.4540249999999997	ENSG00000182601	HS3ST4	1.0
chr16	25774687.0	25774852.0	chr7	124061145.0	124061316.0																2.30842	4.56714	2.49438	ENSG00000182601	HS3ST4	1.0
chr16	25775052.0	25775278.0	chr7	124061501.0	124061720.0																2.04206	3.37637	1.56219	ENSG00000182601	HS3ST4	1.0
chr16	25839929.0	25840114.0	chr7	124130139.0	124130318.0																2.48599	5.43982	3.2178	ENSG00000182601	HS3ST4	1.0
chr16	25871843.0	25872122.0	chr7	124168146.0	124168439.0																2.04206	3.37637	1.56219	ENSG00000182601	HS3ST4	1.0
chr16	25881133.0	25881858.0	chr7	124176914.0	124177083.0																2.66356	6.37097	4.02043	ENSG00000182601	HS3ST4	1.0
chr16	25912002.0	25912260.0	chr7	124201127.0	124201372.0																2.75234	6.85737	4.45037	ENSG00000182601	HS3ST4	1.0
chr16	25953810.0	25954017.0	chr7	124238325.0	124238536.0																2.04206	3.37637	1.56219	ENSG00000182601	HS3ST4	1.0
chr16	25983352.0	25983533.0	chr7	124262884.0	124263105.0																2.04206	3.37637	1.56219	ENSG00000182601	HS3ST4	1.0
chr16	26045990.0	26046800.0	chr7	124324417.0	124324844.0																2.04206	3.37637	1.56219	ENSG00000182601	HS3ST4	1.0
chr16	26211833.0	26211976.0	chr7	124499850.0	124500003.0																2.21963	4.15392	2.16318
chr16	26281598.0	26281749.0	chr7	124610686.0	124610836.0																2.04206	3.37637	1.56219
chr16	26343903.0	26344283.0	chr7	124680158.0	124680481.0																3.19627	9.48221	6.85726									0.003251	2.0
chr16	26519598.0	26519880.0	chr7	124850596.0	124850859.0																2.21963	4.15392	2.16318
chr16	26582806.0	26582973.0	chr7	124911423.0	124911584.0																2.30842	4.56714	2.49438
chr16	26725274.0	26725434.0	chr7	125037623.0	125037774.0																2.30842	4.56714	2.49438
chr16	26791623.0	26791792.0	chr7	125129574.0	125129765.0																2.04206	3.37637	1.56219
chr16	26795312.0	26795522.0	chr7	125131711.0	125131901.0																2.21963	4.15392	2.16318
chr16	26830518.0	26830815.0	chr7	125155174.0	125155420.0																2.30842	4.56714	2.49438
chr16	26901956.0	26902140.0	chr7	125241294.0	125241474.0																2.13085	3.75681	1.85242
chr16	26903243.0	26903423.0	chr7	125243863.0	125244038.0																2.3972	4.99594	2.84587
chr16	26913083.0	26913900.0	chr7	125250911.0	125251268.0																2.92028	8.56807	6.00961						1.0	0.0	intergenic_variant
chr16	27046848.0	27047067.0	chr7	125345712.0	125345897.0																2.57477	5.89831	3.60941
chr16	27055118.0	27055371.0	chr7	125356571.0	125356777.0																2.02593	3.50975	1.67601
chr16	27068367.0	27068583.0	chr7	125370263.0	125370451.0																2.22864	4.41077	2.38702	ENSG00000234186	C16orf82	1.0
chr16	27152568.0	27152778.0	chr7	125416471.0	125416638.0																2.45499	5.60554	3.36679
chr16	27203315.0	27203568.0	chr7	125444532.0	125444723.0																2.94345	8.85006	6.27618	ENSG00000155666	KDM8		0.83
chr16	27210229.0	27210435.0	chr7	125452333.0	125452539.0																1.858	3.16505	1.42039	ENSG00000155666	KDM8	1.0
chr16	27219686.0	27220299.0	chr7	125460595.0	125460816.0																2.01857	3.48507	1.65499	ENSG00000155666	KDM8	1.0
chr16	27239654.0	27240004.0	chr7	125475563.0	125475766.0																1.80397	3.10012	1.36541	ENSG00000169189	NSMCE1	1.0
chr16	27355552.0	27355833.0	chr7	125572615.0	125572876.0																2.38824	6.52508	4.16176	ENSG00000077238	IL4R	1.0
chr16	27379293.0	27379492.0	chr7	125589055.0	125589245.0																1.88312	3.33412	1.56219
chr16	27401609.0	27401884.0	chr7	125602910.0	125603167.0																2.04441	3.94656	2.01614	ENSG00000103522	IL21R		1.0
chr16	27406819.0	27407043.0	chr7	125606738.0	125606926.0																2.12685	4.15473	2.16369	ENSG00000103522	IL21R	1.0
chr16	27428372.0	27428636.0	chr7	125622329.0	125622521.0																2.17799	4.44885	2.4203	ENSG00000103522	IL21R	1.0
chr16	27447719.0	27447922.0	chr7	125631808.0	125631973.0																2.20107	5.41598	3.2178	ENSG00000103522	IL21R	1.0
chr16	27448628.0	27448893.0	chr7	125632348.0	125632622.0																3.70481	18.00172	15.0483	ENSG00000103522	IL21R	1.0
chr16	27482861.0	27483109.0	chr7	125655759.0	125655909.0																2.09993	4.15599	2.16478	ENSG00000077235	GTF3C1	1.0
chr16	27519270.0	27519540.0	chr7	125686243.0	125686416.0																2.4207	5.34399	3.15601	ENSG00000077235	GTF3C1	1.0
chr16	27549430.0	27549692.0	chr7	125707269.0	125707479.0																2.48791	6.57015	4.20317	ENSG00000077235,ENSG00000047578	GTF3C1,KATNIP	1.0	1.0
chr16	27549827.0	27550312.0	chr7	125707614.0	125708067.0																9.06261	79.84098	75.95602	ENSG00000077235,ENSG00000047578	GTF3C1,KATNIP		0.82,0.82
chr16	27574842.0	27575050.0	chr7	125729079.0	125729239.0																2.29075	4.50757	2.47151	ENSG00000047578	KATNIP	1.0
chr16	27618716.0	27619079.0	chr7	125753257.0	125753557.0																2.08411	3.99852	2.06084	ENSG00000047578	KATNIP	1.0
chr16	27640394.0	27640658.0	chr7	125767553.0	125767776.0																2.26516	5.35858	3.16903	ENSG00000047578	KATNIP	1.0
chr16	27654452.0	27654633.0	chr7	125776178.0	125776394.0																2.32378	5.11301	2.95024	ENSG00000047578	KATNIP	1.0
chr16	27702503.0	27703288.0	chr7	125815627.0	125816093.0																4.14374	21.04626	18.01805	ENSG00000047578	KATNIP	1.0
chr16	27718027.0	27718490.0	chr7	125827263.0	125827693.0																2.69461	7.45189	4.98685	ENSG00000047578	KATNIP	1.0
chr16	27720897.0	27721031.0	chr7	125829084.0	125829250.0																1.99852	3.59546	1.74929	ENSG00000047578	KATNIP	1.0
chr16	27721174.0	27721646.0	chr7	125829380.0	125829817.0																4.64947	23.76729	20.67794	ENSG00000047578	KATNIP	1.0
chr16	27747929.0	27748109.0	chr7	125848921.0	125849108.0																2.11604	4.41903	2.39428	ENSG00000047578	KATNIP	1.0
chr16	27751569.0	27751746.0	chr7	125851786.0	125851964.0																2.02497	3.96443	2.03158	ENSG00000047578	KATNIP	1.0
chr16	27765104.0	27765440.0	chr7	125864458.0	125864618.0																1.97875	3.52474	1.68902	ENSG00000047578	KATNIP	1.0
chr16	27778626.0	27778995.0	chr7	125873502.0	125873848.0																2.055245	4.65374	2.57891	ENSG00000047578	KATNIP	1.0
chr16	27792070.0	27792481.0	chr7	125881724.0	125882022.0																2.48883	6.9948	4.57747	ENSG00000169181	GSG1L	1.0
chr16	27822682.0	27823078.0	chr7	125899007.0	125899418.0																5.13619	26.93262	23.78005	ENSG00000169181	GSG1L	1.0
chr16	27830588.0	27830768.0	chr7	125911604.0	125911819.0																2.13085	3.75681	1.85242	ENSG00000169181	GSG1L	1.0
chr16	27858374.0	27860614.0	chr7	125937096.0	125937469.0																3.46957	15.90799	13.01366	ENSG00000169181	GSG1L	1.0
chr16	27880005.0	27880205.0	chr7	125954657.0	125954841.0																2.93878	8.4595	5.90699	ENSG00000169181	GSG1L	1.0
chr16	27884564.0	27885515.0	chr7	125958513.0	125958931.0																2.07214	3.85801	1.93945	ENSG00000169181	GSG1L	1.0
chr16	27918875.0	27919404.0	chr7	125981821.0	125982330.0																2.04623	3.76576	1.8601	ENSG00000169181	GSG1L	1.0
chr16	27981407.0	27981769.0	chr7	126032846.0	126033211.0																1.98142	3.96775	2.03439	ENSG00000169181	GSG1L	1.0
chr16	27994887.0	27995514.0	chr7	126036182.0	126036762.0																2.43761	7.16047	4.73099	ENSG00000169181	GSG1L	1.0
chr16	28000111.0	28000463.0	chr7	126038351.0	126038528.0																1.99742	3.9454	2.0151	ENSG00000169181	GSG1L	1.0
chr16	28001234.0	28001445.0	chr7	126039318.0	126039546.0																2.61398	8.18189	5.65715	ENSG00000169181	GSG1L	1.0
chr16	28026110.0	28026322.0	chr7	126052613.0	126052773.0																1.97592	3.94507	2.01485	ENSG00000169181	GSG1L	1.0
chr16	28061028.0	28062205.0	chr7	126080804.0	126081242.0																1.8388	3.23654	1.48098	ENSG00000169181	GSG1L	1.0
chr16	28062363.0	28062594.0	chr7	126081375.0	126081613.0																2.06876	4.5184	2.48094	ENSG00000169181	GSG1L	1.0
chr16	28066565.0	28066792.0	chr7	126084331.0	126084481.0																1.81543	3.14501	1.4036	ENSG00000169181	GSG1L		1.0
chr16	28067828.0	28068018.0	chr7	126085267.0	126085417.0																1.98258	4.05906	2.11326	ENSG00000169181	GSG1L		1.0
chr16	28068853.0	28069012.0	chr7	126086602.0	126086771.0																2.17729	5.0921	2.93181
chr16	28100795.0	28101357.0	chr7	126104140.0	126104609.0																1.89977	3.39754	1.58013	ENSG00000169180	XPO6	1.0
chr16	28104701.0	28104864.0	chr7	126107226.0	126107376.0																1.97498	3.7695	1.86316	ENSG00000169180	XPO6	1.0
chr16	28125981.0	28126314.0	chr7	126124644.0	126124928.0																2.063345	3.5894	1.726815	ENSG00000169180	XPO6	1.0
chr16	28144355.0	28144504.0	chr7	126137553.0	126137734.0																2.3972	4.99594	2.84587	ENSG00000169180	XPO6	1.0
chr16	28155559.0	28155928.0	chr7	126152328.0	126152690.0																2.21963	4.15392	2.16318	ENSG00000169180	XPO6	1.0
chr16	28211126.0	28211512.0	chr7	126199684.0	126200045.0																2.91635	8.73486	6.1672	ENSG00000169180	XPO6	1.0
chr16	28211707.0	28212264.0	chr7	126200215.0	126200686.0																6.82853	45.6911	42.23263	ENSG00000169180	XPO6		0.54
chr16	28225262.0	28225389.0	chr7	126217074.0	126217289.0																2.14592	3.91012	1.9844
chr16	28231699.0	28232026.0	chr7	126222788.0	126223096.0																4.17291	16.23591	13.32972						1.0	0.0	intergenic_variant
chr16	28251066.0	28251269.0	chr7	126238848.0	126239016.0																3.06165	9.14968	6.55029
chr16	28259299.0	28259588.0	chr7	126248915.0	126249195.0																1.93486	3.61269	1.76401
chr16	28260621.0	28261138.0	chr7	126250102.0	126250578.0																1.8488	3.13099	1.39184
chr16	28283458.0	28284053.0	chr7	126265849.0	126266327.0																3.44371	14.13751	11.30158
chr16	28298774.0	28299198.0	chr7	126276948.0	126277122.0																2.33129	6.13281	3.82262	ENSG00000188322	SBK1	1.0
chr16	28320013.0	28320229.0	chr7	126291774.0	126291978.0																2.16281	5.13442	2.96934	ENSG00000188322	SBK1	1.0
chr16	29011346.0	29011900.0	chr7	126355737.0	126356222.0																2.516035	6.0770599999999995	3.82506
chr16	28985669.0	28986056.0	chr7	126368660.0	126369011.0																2.17183	4.96129	2.84188	ENSG00000213658	LAT	1.0
chr16	28974566.0	28974974.0	chr7	126377229.0	126377598.0																5.59354	38.56485	35.21313	ENSG00000169682	SPNS1		0.52
chr16	28964630.0	28964958.0	chr7	126383893.0	126384234.0																2.04206	3.37637	1.56219	ENSG00000176953	NFATC2IP	1.0
chr16	28956019.0	28956245.0	chr7	126390476.0	126390700.0																2.21963	4.15392	2.16318	ENSG00000176953	NFATC2IP	1.0
chr16	28951327.0	28951579.0	chr7	126396252.0	126396425.0																2.08005	4.47008	2.43885	ENSG00000176953	NFATC2IP	1.0
chr16	28925194.0	28925930.0	chr7	126428443.0	126429099.0																2.60805	6.9332	4.52062	ENSG00000177548	RABEP2		0.94
chr16	28903526.0	28903915.0	chr7	126446375.0	126446767.0																1.86315	3.25809	1.49919	ENSG00000196296	ATP2A1	1.0
chr16	28898187.0	28898337.0	chr7	126450217.0	126450367.0																2.04891	4.15147	2.16318	ENSG00000196296	ATP2A1	1.0
chr16	28884553.0	28885836.0	chr7	126457618.0	126458001.0																2.25564	4.85412	2.74716	ENSG00000196296	ATP2A1	1.0			1.0	1.0	missense_variant
chr16	28883227.0	28883579.0	chr7	126458612.0	126458966.0																2.02808	3.60904	1.76099	ENSG00000196296	ATP2A1	1.0
chr16	28876498.0	28876718.0	chr7	126464784.0	126464964.0																2.35076	6.2228	3.90424	ENSG00000196296	ATP2A1		1.0
chr16	28875641.0	28875937.0	chr7	126465492.0	126465784.0																1.82537	3.18395	1.43654	ENSG00000196296	ATP2A1		1.0
chr16	28873839.0	28874064.0	chr7	126467136.0	126467376.0																1.95614	3.94718	2.01654	ENSG00000178188,ENSG00000196296	SH2B1,ATP2A1	1.0	1.0
chr16	28864749.0	28865514.0	chr7	126473573.0	126474202.0																1.85586	3.30339	1.53763	ENSG00000178188	SH2B1	1.0
chr16	28863696.0	28864207.0	chr7	126474746.0	126475251.0																2.39295	6.41705	4.06267	ENSG00000178188	SH2B1	0.71
chr16	28863307.0	28863559.0	chr7	126475379.0	126475605.0																3.21767	12.73709	9.95281	ENSG00000178188	SH2B1		1.0
chr16	28846243.0	28846610.0	chr7	126487132.0	126487463.0																4.53095	25.38566	22.26352	ENSG00000178952	TUFM		0.71
chr16	28844356.0	28844607.0	chr7	126489066.0	126489312.0																1.93026	3.67575	1.81795	ENSG00000178952	TUFM	1.0
chr16	28836333.0	28836499.0	chr7	126492433.0	126492599.0																1.91293	3.44762	1.62306	ENSG00000168488	ATXN2L	1.0
chr16	28835362.0	28835829.0	chr7	126493094.0	126493588.0																2.01756	4.047245	2.09375	ENSG00000168488	ATXN2L	1.0
chr16	28823713.0	28824544.0	chr7	126501949.0	126502775.0																4.395975	32.96558	29.878715	ENSG00000168488	ATXN2L	1.0
chr16	28822600.0	28823177.0	chr7	126503268.0	126503789.0																8.01061	83.63645	79.71017	ENSG00000168488	ATXN2L		0.69
chr16	28380031.0	28380308.0	chr7	126547240.0	126547451.0																2.30842	4.56714	2.49438	ENSG00000205609	EIF3CL	1.0
chr16	28388120.0	28388381.0	chr7	126556345.0	126556584.0																1.96918	3.14748	1.40556	ENSG00000205609	EIF3CL	1.0
chr16	28403156.0	28403348.0	chr7	126565730.0	126565973.0																2.52266	6.14451	3.83317	ENSG00000205609	EIF3CL	1.0
chr16	28403776.0	28404227.0	chr7	126566337.0	126566712.0																5.43611	28.78091	25.59222	ENSG00000205609	EIF3CL		0.86
chr16	28496959.0	28497236.0	chr7	126586885.0	126587141.0																2.44547	6.52175	4.15867	ENSG00000184730	APOBR	1.0
chr16	28498030.0	28498540.0	chr7	126587844.0	126588361.0																2.49824	6.947095	4.56201	ENSG00000184730	APOBR	1.0
chr16	28507100.0	28507339.0	chr7	126595171.0	126595411.0																2.33539	5.90347	3.61408	ENSG00000197272	IL27		1.0
chr16	28554122.0	28554818.0	chr7	126649502.0	126650030.0																2.752345	7.28786	5.0209399999999995	ENSG00000176476	SGF29	1.0			1.0	0.0	non_coding_transcript_exon_variant
chr16	28582304.0	28585089.0	chr7	126663726.0	126664090.0																2.086455	3.56659	1.707305	ENSG00000176476	SGF29	1.0
chr16	28585619.0	28585865.0	chr7	126664892.0	126665130.0																2.30599	4.55895	2.49438	ENSG00000176476	SGF29	1.0
chr16	28589904.0	28590181.0	chr7	126671360.0	126671623.0																2.32149	5.47353	3.24807	ENSG00000176476	SGF29	1.0
chr16	28606557.0	28606742.0	chr7	126688181.0	126688356.0																1.95723	3.4477	1.62306	ENSG00000196502	SULT1A1	1.0
chr16	28613879.0	28614009.0	chr7	126692717.0	126692867.0																1.86698	3.49522	1.66354	ENSG00000196502	SULT1A1		1.0
chr16	30193606.0	30194035.0	chr7	126695652.0	126696024.0																6.20068	50.78703	47.25737	ENSG00000169627,ENSG00000132207	BOLA2B,SLX1A		0.86,0.86
chr16	30121946.0	30122262.0	chr7	126760484.0	126760789.0																2.81933	10.22603	7.55952	ENSG00000102882	MAPK3	1.0		MAPK3
chr16	30112362.0	30112539.0	chr7	126767418.0	126767627.0																1.90711	3.58262	1.73845	ENSG00000102886	GDPD3	1.0
chr16	30096149.0	30096461.0	chr7	126776713.0	126777048.0																3.37878	14.92929	12.0636	ENSG00000149922,ENSG00000090238	TBX6,YPEL3		1.0,1.0
chr16	30091789.0	30091958.0	chr7	126780795.0	126780947.0																1.80371	3.36802	1.56219	ENSG00000149922	TBX6	0.8
chr16	30090954.0	30091168.0	chr7	126781530.0	126781749.0																2.17746	5.62914	3.38797	ENSG00000149922	TBX6	1.0
chr16	30090303.0	30090660.0	chr7	126782021.0	126782326.0																2.29555	6.20669	3.88968	ENSG00000149922	TBX6	1.0
chr16	30086826.0	30086985.0	chr7	126784410.0	126784560.0																2.05784	4.75474	2.65954	ENSG00000149922	TBX6	1.0
chr16	30083143.0	30083509.0	chr7	126787493.0	126787825.0																1.99165	3.92225	1.99513	ENSG00000149923	PPP4C	1.0
chr16	30066982.0	30067161.0	chr7	126797844.0	126798028.0																2.12544	6.48517	4.12509	ENSG00000285043,ENSG00000149925	ENSG00000285043,ALDOA	1.0,1.0
chr16	30065114.0	30065947.0	chr7	126799023.0	126799728.0																5.3883600000000005	58.768575	55.142925000000005	ENSG00000285043,ENSG00000149925	ENSG00000285043,ALDOA	1.0	0.78
chr16	30052968.0	30053393.0	chr7	126808973.0	126809354.0																7.40302	65.99169	62.26829	ENSG00000285043	ENSG00000285043	0.57			2.0	2.0	5_prime_UTR_variant
chr16	30031976.0	30032541.0	chr7	126821902.0	126822433.0																2.83675	9.69245	7.081485	ENSG00000149926	TLCD3B		1.0
chr16	30002445.0	30002515.0	chr7	126855974.0	126856124.0																1.8966	3.54037	1.70216	ENSG00000169592	INO80E	1.0
chr16	29996764.0	29996927.0	chr7	126861167.0	126861325.0																1.94238	3.64208	1.78908	ENSG00000149929,ENSG00000169592	HIRIP3,INO80E	1.0	1.0
chr16	29996054.0	29996293.0	chr7	126861801.0	126862020.0																2.78422	8.8468	6.27313	ENSG00000149929,ENSG00000169592	HIRIP3,INO80E		1.0,1.0
chr16	29987545.0	29987752.0	chr7	126870152.0	126870359.0																2.04778	4.05317	2.10801	ENSG00000149930	TAOK2	1.0
chr16	29977162.0	29977324.0	chr7	126881090.0	126881264.0																1.81237	3.40563	1.58707	ENSG00000149930	TAOK2	1.0
chr16	29973438.0	29974001.0	chr7	126884551.0	126885123.0																8.53026	85.85727	81.90768	ENSG00000149930	TAOK2		0.76
chr16	29963136.0	29963373.0	chr7	126896967.0	126897196.0																2.66112	6.67857	4.30251	ENSG00000149932	TMEM219	1.0
chr16	29961435.0	29962369.0	chr7	126897960.0	126898843.0																2.7390749999999997	7.39063	4.937595	ENSG00000149932	TMEM219		0.69
chr16	29925875.0	29926405.0	chr7	126928721.0	126929211.0																5.43294	33.73402	30.45909	ENSG00000174943	KCTD13	0.66
chr16	29922422.0	29922599.0	chr7	126931720.0	126931875.0																2.02779	3.7	1.83871	ENSG00000174943	KCTD13	1.0
chr16	29899551.0	29900610.0	chr7	126949512.0	126950535.0																3.091915	14.50393	11.730595	ENSG00000174938,ENSG00000174939	SEZ6L2,ASPHD1		1.0,1.0
chr16	29877516.0	29877716.0	chr7	126963065.0	126963215.0																2.00974	4.17386	2.18033	ENSG00000174938	SEZ6L2	1.0
chr16	29876789.0	29877014.0	chr7	126963527.0	126963722.0																1.90711	3.58262	1.73845	ENSG00000174938	SEZ6L2	1.0
chr16	29876005.0	29876196.0	chr7	126964229.0	126964450.0																2.12899	4.77769	2.67984	ENSG00000174938	SEZ6L2	1.0
chr16	29873355.0	29873647.0	chr7	126966805.0	126967088.0																2.05288	4.35576	2.33923	ENSG00000174938	SEZ6L2	1.0
chr16	29872313.0	29872605.0	chr7	126967844.0	126968129.0																2.10191	4.56187	2.49438	ENSG00000174938	SEZ6L2	1.0
chr16	29863242.0	29863758.0	chr7	126975906.0	126976392.0																4.23223	25.69474	22.56485	ENSG00000103502	CDIPT		1.0
chr16	29841724.0	29841920.0	chr7	126992465.0	126992668.0																2.41316	5.84753	3.5848	ENSG00000013364	MVP	1.0
chr16	29835860.0	29836962.0	chr7	126995730.0	126996187.0																1.92237	3.24215	1.48572	ENSG00000013364	MVP	1.0
chr16	29830617.0	29830991.0	chr7	127001560.0	127001864.0																2.10741	4.38471	2.36446	ENSG00000013364	MVP	1.0
chr16	29825467.0	29826255.0	chr7	127008341.0	127009058.0																2.73428	9.82756	7.352675	ENSG00000281348,ENSG00000013364	ENSG00000281348,MVP	1.0,1.0						0.008983	1.0
chr16	29815912.0	29816176.0	chr7	127017252.0	127017514.0																3.17996	15.65004	12.76207	ENSG00000280893,ENSG00000280789,ENSG00000281348,ENSG00000013364	ENSG00000280893,PAGR1,ENSG00000281348,MVP	1.0	0.91,0.91,0.91,0.91
chr16	29807688.0	29808029.0	chr7	127025128.0	127025442.0																2.50486	9.75362	7.11613	ENSG00000103495,ENSG00000167371,ENSG00000280893	MAZ,PRRT2,ENSG00000280893	1.0	1.0,1.0
chr16	29805461.0	29806095.0	chr7	127027033.0	127027647.0																5.67318	58.13085	54.50513	ENSG00000103495	MAZ		1.0
chr16	29778421.0	29778629.0	chr7	127052368.0	127052549.0																2.04483	3.66695	1.81055	ENSG00000174992	ZG16	1.0
chr16	29744507.0	29744657.0	chr7	127092550.0	127092700.0																1.94245	3.39472	1.5777	ENSG00000185905	C16orf54	1.0
chr16	29743848.0	29744206.0	chr7	127092990.0	127093297.0																2.2017	4.7582	2.66266	ENSG00000185905	C16orf54	1.0			1.0	1.0	3_prime_UTR_variant
chr16	29665993.0	29666946.0	chr7	127134894.0	127135559.0																2.33736	5.16435	2.99586	ENSG00000197471	SPN	1.0
chr16	29663225.0	29663466.0	chr7	127137590.0	127137834.0																2.57155	6.18516	3.86993	ENSG00000197471	SPN	0.91
chr16	30368926.0	30369083.0	chr7	127207178.0	127207328.0																1.7098	3.13137	1.39205	ENSG00000169221	TBC1D10B	1.0
chr16	30370522.0	30371293.0	chr7	127208698.0	127209435.0																6.65775	69.56936999999999	65.81516	ENSG00000169221,ENSG00000180209	TBC1D10B,MYL11		1.0,1.0
chr16	30378283.0	30378499.0	chr7	127214608.0	127214823.0																3.49933	14.42361	11.57551	ENSG00000180096	SEPTIN1	1.0
chr16	30394673.0	30395610.0	chr7	127232788.0	127233357.0																2.34453	6.167815	3.869775	ENSG00000180035	ZNF48		0.8
chr16	30398181.0	30398503.0	chr7	127236118.0	127236440.0																2.29033	5.46508	3.24053	ENSG00000180035	ZNF48	1.0
chr16	30398674.0	30399149.0	chr7	127236614.0	127237094.0																2.00267	3.87753	1.95636	ENSG00000180035	ZNF48	1.0
chr16	30407231.0	30408038.0	chr7	127244194.0	127244978.0																5.350925	40.47601	37.18619	ENSG00000179965	ZNF771	0.54
chr16	30408649.0	30409372.0	chr7	127245546.0	127245702.0																1.77089	3.09821	1.36386	ENSG00000179965	ZNF771	1.0
chr16	30417870.0	30418443.0	chr7	127254120.0	127254680.0																5.48425	39.42228	36.05726	ENSG00000179965	ZNF771	1.0
chr16	30429882.0	30430561.0	chr7	127260525.0	127261174.0																8.07151	83.0453	79.12514	ENSG00000179958	DCTPP1		0.78
chr16	30479058.0	30479259.0	chr7	127300857.0	127301058.0																2.27515	5.16482	2.99625	ENSG00000005844	ITGAL	1.0
chr16	30521580.0	30521775.0	chr7	127333540.0	127333721.0																2.20212	4.42835	2.40248	ENSG00000005844	ITGAL	1.0
chr16	30524605.0	30524756.0	chr7	127343345.0	127343496.0																1.92423	3.73182	1.85242	ENSG00000169957	ZNF768	1.0
chr16	30524918.0	30525494.0	chr7	127343658.0	127344234.0																1.90193	3.63969	1.78726	ENSG00000169957	ZNF768	1.0
chr16	30526672.0	30526980.0	chr7	127345487.0	127345782.0																3.4689	15.6704	12.7819	ENSG00000169957,ENSG00000261459	ZNF768,ENSG00000261459	1.0	1.0
chr16	30527298.0	30527664.0	chr7	127346090.0	127346380.0																4.61585	27.50418	24.34026	ENSG00000169957,ENSG00000261459	ZNF768,ENSG00000261459	1.0	1.0
chr16	30532277.0	30532517.0	chr7	127373296.0	127373521.0																2.50087	6.6262	4.25457	ENSG00000261459,ENSG00000169955	ENSG00000261459,ZNF747	1.0,1.0
chr16	30570010.0	30570259.0	chr7	127419221.0	127419470.0																1.97679	3.17145	1.42578	ENSG00000229809	ZNF688	1.0
chr16	30604332.0	30605133.0	chr7	127444022.0	127444823.0																2.16173	4.17543	2.18169	ENSG00000156853	ZNF689	1.0
chr16	30609677.0	30609962.0	chr7	127448515.0	127448779.0																3.72414	16.06676	13.16858	ENSG00000156853	ZNF689	1.0
chr16	30650541.0	30651577.0	chr7	127470864.0	127471886.0																3.8673533333333334	19.12424	16.253783333333335	ENSG00000156858	PRR14	0.6
chr16	30657833.0	30658510.0	chr7	127477653.0	127478252.0																9.0571	123.22046	118.90128	ENSG00000156860	FBRS		0.88
chr16	30658962.0	30659330.0	chr7	127478652.0	127479010.0																4.93127	42.26981	38.86169	ENSG00000156860	FBRS	1.0
chr16	30664546.0	30664857.0	chr7	127484875.0	127485182.0																1.98968	3.56387	1.7222	ENSG00000156860	FBRS	1.0			1.0	0.0
chr16	30669797.0	30669924.0	chr7	127490440.0	127490609.0																2.54139	6.36331	4.02043	ENSG00000156860	FBRS	1.0
chr16	30697935.0	30698267.0	chr7	127511806.0	127512145.0																9.3575	88.02517	84.05257	ENSG00000080603	SRCAP		1.0	SRCAP
chr16	30698389.0	30698664.0	chr7	127512266.0	127512543.0																2.73527	8.61377	6.05275	ENSG00000080603	SRCAP		1.0	SRCAP
chr16	30723557.0	30724034.0	chr7	127541213.0	127541686.0																2.5568549999999997	5.90997	3.631355	ENSG00000080603,ENSG00000282034	SRCAP,ENSG00000282034	1.0,1.0
chr16	30739613.0	30739951.0	chr7	127560649.0	127560981.0																2.04206	3.37637	1.56219	ENSG00000080603,ENSG00000282034,ENSG00000281991	SRCAP,ENSG00000282034,TMEM265	1.0,1.0	1.0
chr16	30748029.0	30748434.0	chr7	127573058.0	127573427.0																5.7596	31.12641	27.89739	ENSG00000156873	PHKG2		0.98
chr16	30755372.0	30755571.0	chr7	127581501.0	127581672.0																2.36644	5.65744	3.41351	ENSG00000156873	PHKG2	1.0
chr16	30756662.0	30757149.0	chr7	127582591.0	127583080.0																2.173505	4.60898	2.55295	ENSG00000156873	PHKG2	1.0
chr16	30761751.0	30762404.0	chr7	127588092.0	127588858.0																4.49061	30.708399999999997	27.57571	ENSG00000196118,ENSG00000103549	CFAP119,RNF40		0.52,0.52
chr16	30771305.0	30772021.0	chr7	127600089.0	127600476.0																1.83139	3.13708	1.39692	ENSG00000103549	RNF40	1.0			1.0	0.0	intron_variant
chr16	30783374.0	30783776.0	chr7	127611685.0	127612087.0																1.89454	3.45487	1.62916	ENSG00000102870	ZNF629	1.0
chr16	30787064.0	30787289.0	chr7	127615119.0	127615344.0																3.59915	14.68551	11.83024	ENSG00000102870	ZNF629	0.63
chr16	30830198.0	30830340.0	chr7	127663080.0	127663230.0																1.90985	3.11933	1.38166						1.0	0.0	downstream_gene_variant
chr16	30830522.0	30831181.0	chr7	127663485.0	127664099.0																2.19304	4.49341	2.46302
chr16	30834457.0	30834943.0	chr7	127666380.0	127666844.0																2.4787	5.97277	3.67708
chr16	30893457.0	30893906.0	chr7	127708090.0	127708489.0																3.20311	15.80473	12.91293	ENSG00000099385,ENSG00000150281	BCL7C,CTF1	1.0	1.0
chr16	30894108.0	30894597.0	chr7	127708692.0	127709146.0																6.84798	69.54491	65.77908	ENSG00000099385,ENSG00000150281	BCL7C,CTF1		1.0,1.0
chr16	30897148.0	30897294.0	chr7	127713237.0	127713396.0																1.96599	4.32713	2.31413	ENSG00000099385,ENSG00000150281	BCL7C,CTF1	1.0	1.0
chr16	30902094.0	30902507.0	chr7	127717020.0	127717439.0																3.85694	17.0059	14.07818	ENSG00000150281	CTF1	1.0
chr16	30904212.0	30904555.0	chr7	127719128.0	127719418.0																2.50303	5.92588	3.6344
chr16	30910659.0	30911145.0	chr7	127726000.0	127726469.0																2.80879	8.44559	5.89387
chr16	30911307.0	30911483.0	chr7	127726604.0	127726758.0																1.93591	3.53506	1.69768
chr16	30922576.0	30923779.0	chr7	127745297.0	127746475.0																3.84173	21.743319999999997	18.707525	ENSG00000099364	FBXL19		0.83
chr16	30924526.0	30924827.0	chr7	127747204.0	127747521.0																2.13764	5.53561	3.30397	ENSG00000099364	FBXL19	1.0
chr16	30930225.0	30930375.0	chr7	127752162.0	127752312.0																1.90009	3.5544	1.71423	ENSG00000099364	FBXL19	1.0
chr16	30948019.0	30948560.0	chr7	127768728.0	127769261.0																5.49251	49.89583	46.37845	ENSG00000099364,ENSG00000175938	FBXL19,ORAI3	1.0	1.0
chr16	30953726.0	30953951.0	chr7	127774083.0	127774285.0																2.37177	7.522349999999999	5.046374999999999	ENSG00000175938,ENSG00000099381	ORAI3,SETD1A	1.0	1.0
chr16	30957009.0	30957209.0	chr7	127776384.0	127776586.0																2.01702	4.11428	2.16084	ENSG00000099381	SETD1A		1.0	SETD1A
chr16	30957500.0	30957990.0	chr7	127776876.0	127777373.0																3.64895	16.67808	13.76145	ENSG00000099381	SETD1A		0.52	SETD1A
chr16	30959317.0	30959612.0	chr7	127778734.0	127778974.0																1.93486	3.61269	1.76401	ENSG00000099381	SETD1A	1.0		SETD1A
chr16	30965337.0	30965545.0	chr7	127785612.0	127785809.0																1.92582	3.33509	1.56219	ENSG00000099381	SETD1A	1.0		SETD1A
chr16	30965825.0	30966143.0	chr7	127786111.0	127786429.0																2.02939	3.88974	1.96702	ENSG00000099381	SETD1A	1.0		SETD1A
chr16	30984997.0	30985320.0	chr7	127800417.0	127800737.0																4.46696	33.19709	29.93176	ENSG00000099377	HSD3B7		0.65
chr16	30985847.0	30986190.0	chr7	127801274.0	127801602.0																3.30882	17.81816	14.86882	ENSG00000099377	HSD3B7	1.0
chr16	30992326.0	30992873.0	chr7	127806830.0	127807361.0																2.25211	5.53416	3.30275	ENSG00000099365	STX1B	1.0
chr16	30999349.0	30999663.0	chr7	127814128.0	127814450.0																2.19619	4.62667	2.54659	ENSG00000099365	STX1B	1.0
chr16	31001553.0	31001715.0	chr7	127815370.0	127815532.0																2.31968	5.3433	3.15548	ENSG00000099365	STX1B	1.0
chr16	31012079.0	31012479.0	chr7	127826105.0	127826472.0																2.1148	4.11076	2.15786	ENSG00000099365	STX1B		1.0
chr16	31033072.0	31033561.0	chr7	127841323.0	127841796.0																5.20703	33.52855	30.25832	ENSG00000103496	STX4		0.99
chr16	31034195.0	31034406.0	chr7	127842415.0	127842621.0																2.18248	5.22276	3.04813	ENSG00000103496	STX4	1.0
chr16	31038924.0	31039299.0	chr7	127846851.0	127847147.0																1.88153	3.17612	1.42997	ENSG00000103496	STX4	1.0
chr16	31062171.0	31063597.0	chr7	127867254.0	127867579.0																2.06832	4.42074	2.39578	ENSG00000167394	ZNF668	1.0			1.0	1.0	missense_variant
chr16	31073135.0	31073567.0	chr7	127875513.0	127875958.0																5.48272	38.64153	35.28875	ENSG00000167394,ENSG00000167395	ZNF668,ZNF646	1.0	1.0
chr16	31077659.0	31077911.0	chr7	127879963.0	127880215.0																1.7891	3.239	1.48325	ENSG00000167394,ENSG00000167395	ZNF668,ZNF646	1.0	1.0
chr16	31080995.0	31081223.0	chr7	127883224.0	127883440.0																1.97959	3.96018	2.02796	ENSG00000167395	ZNF646	1.0
chr16	31084520.0	31084671.0	chr7	127886913.0	127887063.0																1.99414	4.19565	2.19934	ENSG00000151006	PRSS53	1.0
chr16	31087968.0	31088115.0	chr7	127889893.0	127890050.0																2.14527	4.95153	2.83333	ENSG00000151006,ENSG00000255439	PRSS53,ENSG00000255439	1.0,1.0
chr16	31108234.0	31108651.0	chr7	127903935.0	127904362.0																4.6416	28.64398	25.45961	ENSG00000103507	BCKDK	0.64
chr16	31132332.0	31132546.0	chr7	127926637.0	127926862.0																2.3424	5.68436	3.43794	ENSG00000052344	PRSS8	1.0
chr16	31141567.0	31141795.0	chr7	127934237.0	127934462.0																1.87518	3.52914	1.69248	ENSG00000178226	PRSS36	1.0
chr16	31143398.0	31143679.0	chr7	127936381.0	127936680.0																2.38168	6.49422	4.13335	ENSG00000178226	PRSS36	1.0
chr16	31179499.0	31180300.0	chr7	127966858.0	127967656.0																4.206945	23.116445	20.481565000000003	ENSG00000089280	FUS		0.8
chr16	31186912.0	31187188.0	chr7	127974510.0	127974782.0																2.92992	7.86981	5.36414	ENSG00000089280	FUS	1.0
chr16	31215515.0	31215685.0	chr7	128005208.0	128005358.0																1.90164	3.40465	1.58614	ENSG00000177238	TRIM72	1.0
chr16	31224475.0	31224691.0	chr7	128010181.0	128010397.0																2.27351	5.27613	3.09553	ENSG00000177238	TRIM72	1.0
chr16	31277066.0	31277978.0	chr7	128085689.0	128085941.0																2.13085	3.75681	1.85242	ENSG00000169896	ITGAM	1.0			2.0	0.0	intron_variant
chr16	31328186.0	31329132.0	chr7	128114775.0	128115035.0																3.0187	8.39512	5.84636	ENSG00000169896	ITGAM	1.0			1.0	0.0	intron_variant
chr16	31330156.0	31330418.0	chr7	128116093.0	128116312.0																2.04206	3.37637	1.56219	ENSG00000169896	ITGAM	1.0
chr16	31355013.0	31355375.0	chr7	128129363.0	128129739.0																2.21963	4.15392	2.16318	ENSG00000140678	ITGAX	0.55
chr16	31362764.0	31362953.0	chr7	128135870.0	128136055.0																1.99715	3.67912	1.82062	ENSG00000140678	ITGAX	1.0
chr16	31371243.0	31371387.0	chr7	128140053.0	128140203.0																2.04483	3.66695	1.81055	ENSG00000140678	ITGAX	1.0
chr16	31379706.0	31379941.0	chr7	128147967.0	128148191.0																2.5741	6.49343	4.13265	ENSG00000140678	ITGAX	1.0
chr16	31393113.0	31393573.0	chr7	128173750.0	128174152.0																2.75234	6.85737	4.45037	ENSG00000156886	ITGAD	0.52
chr16	31397383.0	31397556.0	chr7	128177861.0	128178038.0																1.88822	3.04633	1.3199	ENSG00000156886	ITGAD	1.0
chr16	31399346.0	31399783.0	chr7	128179093.0	128179397.0																1.9478	3.2472	1.49013	ENSG00000156886	ITGAD	1.0
chr16	31402121.0	31402434.0	chr7	128181696.0	128181997.0																2.41935	5.47258	3.24724	ENSG00000156886	ITGAD	1.0			1.0	1.0	intron_variant
chr16	31410848.0	31411521.0	chr7	128189557.0	128190205.0																2.35281	4.82756	2.730915	ENSG00000156886	ITGAD	1.0
chr16	31412843.0	31413308.0	chr7	128190872.0	128191308.0																2.8411299999999997	7.59148	5.210015	ENSG00000156886	ITGAD	1.0
chr16	31413474.0	31413624.0	chr7	128191468.0	128191620.0																2.13085	3.75681	1.85242	ENSG00000156886	ITGAD	1.0
chr16	31458705.0	144931597.0	chr7	128236845.0	128237299.0																1.83232	3.4222	1.60123						3693.0	488.0	3_prime_UTR_variant,5_prime_UTR_variant,frameshift_variant,splice_region_variant,non_coding_transcript_exon_variant,splice_donor_region_variant,splice_donor_variant,intergenic_variant,intron_variant,splice_polypyrimidine_tract_variant,missense_variant,synonymous_variant,stop_gained,mature_miRNA_variant,downstream_gene_variant,regulatory_region_variant,TF_binding_site_variant,upstream_gene_variant	0.0048771165490732	3291.0
chr16	31459398.0	31460149.0	chr7	128238005.0	128238722.0																2.870703333333333	11.644583333333337	8.93173	ENSG00000140691	ARMC5	0.86
chr16	31462164.0	31462382.0	chr7	128240116.0	128240334.0																1.80085	3.35556	1.56219	ENSG00000140691	ARMC5	1.0
chr16	31472728.0	31473109.0	chr7	128247490.0	128247795.0																2.96938	10.84039	8.14142	ENSG00000140682	TGFB1I1	1.0
chr16	31474629.0	31474779.0	chr7	128249366.0	128249516.0																1.96663	3.99159	2.05499	ENSG00000140682	TGFB1I1	1.0
chr16	31489900.0	31490252.0	chr7	128271527.0	128271907.0																2.41935	6.67103	4.29572	ENSG00000140675,ENSG00000140688	SLC5A2,RUSF1	1.0,1.0
chr16	31500181.0	31500335.0	chr7	128290055.0	128290205.0																1.9253	3.1714	1.42578	ENSG00000140688	RUSF1	1.0
chr16	74630901.0	74632621.0	chr7	130352729.0	130352884.0																2.66356	6.37097	4.02043	ENSG00000168411	RFWD3	1.0
chr16	74652029.0	74661012.0	chr7	130353709.0	130353889.0																2.3972	4.99594	2.84587	ENSG00000168411	RFWD3	1.0			2.0	0.0	intron_variant
chr16	77220855.0	77221033.0	chr8	4529892.0	4530060.0																2.04206	3.37637	1.56219
chr16	46621119.0	46621608.0	chr8	4779314.0	4779742.0																3.46263	11.19935	8.47969	ENSG00000171241	SHCBP1	0.53
chr16	66236134.0	66236451.0	chr8	19542353.0	19542644.0																1.92506	3.41312	1.59333									0.0050836666666666	3.0
chr16	66231475.0	66231792.0	chr8	19546106.0	19546393.0																2.21587	4.81401	2.71195
chr16	66226600.0	66226762.0	chr8	19550100.0	19550316.0																2.45305	5.8721	3.60695
chr16	65918889.0	65919098.0	chr8	19639491.0	19639664.0																1.97425	3.16344	1.41912
chr16	65896932.0	65897820.0	chr8	19657116.0	19657462.0																2.30842	4.56714	2.49438
chr16	66356868.0	66357545.0	chr8	19703327.0	19703914.0																7.54675	47.32258	43.850975
chr16	66337171.0	66337519.0	chr8	19712421.0	19712718.0																6.12619	32.84356	29.58333
chr16	65004704.0	65004863.0	chr8	20001100.0	20001256.0																2.3972	4.99594	2.84587	ENSG00000140937	CDH11	1.0
chr16	65002056.0	65002208.0	chr8	20002960.0	20003195.0																4.43927	18.27925	15.31661	ENSG00000140937	CDH11	1.0
chr16	64987535.0	64988248.0	chr8	20008645.0	20009344.0																3.182215	9.963195	7.322225	ENSG00000140937	CDH11	1.0
chr16	65007801.0	65008085.0	chr8	20133434.0	20133647.0																3.6402	12.39852	9.62508	ENSG00000140937	CDH11	1.0
chr16	66356883.0	66357536.0	chr8	20261566.0	20262127.0																6.747685	39.096845	35.743385
chr16	66336361.0	66336696.0	chr8	20379013.0	20379860.0																7.69391	72.12936	68.39665
chr16	66337114.0	66337514.0	chr8	20380013.0	20380354.0																4.04507	22.18434	19.12933
chr16	66344591.0	66344766.0	chr8	20385063.0	20385285.0																3.22074	10.6367	7.94573
chr16	65002035.0	65002221.0	chr8	20408530.0	20408732.0																6.74768	38.8134	35.45664	ENSG00000140937	CDH11	1.0
chr16	65007783.0	65008092.0	chr8	20564569.0	20564803.0																4.35048	17.5894	14.64522	ENSG00000140937	CDH11	1.0
chr16	65002104.0	65002221.0	chr8	20569429.0	20569579.0																2.84113	7.35711	4.89878	ENSG00000140937	CDH11	1.0
chr16	28467980.0	66337957.0	chr8	20596880.0	20597316.0																9.90153	115.02655	110.78214						1617.0	216.0	3_prime_UTR_variant,5_prime_UTR_variant,frameshift_variant,non_coding_transcript_exon_variant,splice_donor_region_variant,intergenic_variant,intron_variant,regulatory_region_variant,missense_variant,synonymous_variant,downstream_gene_variant,splice_polypyrimidine_tract_variant,TF_binding_site_variant,upstream_gene_variant	0.0049085922823701	1367.0
chr16	66337603.0	66337813.0	chr8	20597461.0	20597673.0																3.32569	14.84787	11.98828
chr16	66336359.0	66336653.0	chr8	20598299.0	20599116.0																4.4717899999999995	25.78551333333333	22.665676666666663
chr16	9763530.0	9764266.0	chr8	56953935.0	56954671.0																2.10351	3.668735	1.811985	ENSG00000183454	GRIN2A	1.0		GRIN2A
chr16	9762842.0	9763143.0	chr8	56955057.0	56955348.0																2.08153	3.59781	1.75138	ENSG00000183454	GRIN2A	1.0		GRIN2A
chr16	28843979.0	28845403.0	chr8	67514555.0	67515275.0																2.66356	6.37097	4.02043	ENSG00000178952	TUFM	1.0
chr16	3216016.0	3216241.0	chr8	72109976.0	72110201.0																1.94454	3.40224	1.58409
chr16	189730.0	189883.0	chr8	73872719.0	73872869.0																2.21963	4.15392	2.16318	ENSG00000007392	LUC7L	1.0
chr16	46690825.0	46691098.0	chr8	85300941.0	85301216.0																1.9884	3.29591	1.53123	ENSG00000069329,ENSG00000091651	VPS35,ORC6	1.0	1.0
chr16	46696069.0	46696212.0	chr8	85306302.0	85306457.0																2.13085	3.75681	1.85242	ENSG00000091651	ORC6	1.0
chr16	46732128.0	46732448.0	chr8	85355121.0	85355404.0																2.10289	4.06723	2.12028	ENSG00000140795	MYLK3	1.0
chr16	46735803.0	46735956.0	chr8	85357970.0	85358120.0																2.11848	4.0225	2.08156	ENSG00000140795	MYLK3	1.0
chr16	46747836.0	46748009.0	chr8	85364808.0	85364981.0																2.19394	4.06916	2.12193	ENSG00000140795	MYLK3	1.0
chr16	46757390.0	46757813.0	chr8	85380827.0	85381228.0																3.66511	15.01062	12.14283
chr16	46757923.0	46758070.0	chr8	85381334.0	85381484.0																1.99501	3.67126	1.81402
chr16	46831101.0	46831698.0	chr8	85432676.0	85433070.0																8.34582	55.38373	51.7926	ENSG00000155330	C16orf87		0.87
chr16	46883828.0	46884619.0	chr8	85492084.0	85492839.0																7.748055000000001	91.54306	87.60226	ENSG00000166123	GPT2		0.68
chr16	46894129.0	46894541.0	chr8	85501071.0	85501498.0																2.82788	9.499445	7.075195	ENSG00000166123	GPT2	1.0
chr16	46901759.0	46901994.0	chr8	85506516.0	85506708.0																2.15916	5.01257	2.86069	ENSG00000166123	GPT2	1.0
chr16	46911556.0	46911759.0	chr8	85513207.0	85513403.0																2.71406	8.51227	5.95691	ENSG00000166123	GPT2	1.0
chr16	46933030.0	46933270.0	chr8	85529113.0	85529345.0																2.72201	8.22274	5.69552
chr16	46967769.0	46968159.0	chr8	85548803.0	85548957.0																2.13085	3.75681	1.85242	ENSG00000069345	DNAJA2	1.0
chr16	46973538.0	46974066.0	chr8	85555213.0	85555585.0																5.68226	28.76434	25.57594	ENSG00000069345	DNAJA2		0.74
chr16	47026750.0	47027187.0	chr8	85575099.0	85575386.0																2.3972	4.99594	2.84587
chr16	47460717.0	47461414.0	chr8	85840439.0	85841091.0																4.039735	15.762135	12.935225	ENSG00000129636,ENSG00000129636,ENSG00000102893	ITFG1,ITFG1,PHKB	0.5	0.5,0.5
chr16	47667774.0	47668011.0	chr8	86028118.0	86028335.0																2.84113	7.35711	4.89878	ENSG00000102893	PHKB	1.0
chr16	47697382.0	47697780.0	chr8	86057701.0	86058081.0																2.04206	3.37637	1.56219	ENSG00000102893	PHKB	1.0
chr16	47726657.0	47726907.0	chr8	86087387.0	86087585.0																2.04206	3.37637	1.56219
chr16	47855403.0	47855952.0	chr8	86278238.0	86278611.0																2.21963	4.15392	2.16318
chr16	47891232.0	47891670.0	chr8	86329953.0	86330441.0																2.16486	4.07975	2.13086
chr16	47904115.0	47904345.0	chr8	86336280.0	86336498.0																2.31405	4.83127	2.72707						1.0	0.0	intron_variant
chr16	47904815.0	47905132.0	chr8	86336953.0	86337204.0																1.96641	3.22434	1.47062
chr16	47905433.0	47905650.0	chr8	86337453.0	86337635.0																2.079	3.68732	1.8276
chr16	47929583.0	47929741.0	chr8	86356414.0	86356564.0																2.13085	3.75681	1.85242
chr16	47939749.0	47940133.0	chr8	86359633.0	86359991.0																2.57477	5.89831	3.60941
chr16	47955790.0	47956463.0	chr8	86379636.0	86379819.0																2.3972	4.99594	2.84587
chr16	47979177.0	47979365.0	chr8	86401977.0	86402149.0																1.97935	3.17948	1.43255
chr16	47979506.0	47979728.0	chr8	86402313.0	86402513.0																2.37316	5.17067	3.00162
chr16	47995431.0	47995687.0	chr8	86420426.0	86420656.0																2.13085	3.75681	1.85242
chr16	48012340.0	48013063.0	chr8	86437077.0	86437726.0																2.1284	3.877334999999999	1.98083
chr16	48013657.0	48013899.0	chr8	86438236.0	86438453.0																2.01313	3.28564	1.5226
chr16	48024106.0	48024412.0	chr8	86443877.0	86444170.0																2.47019	5.52327	3.29299
chr16	48036181.0	48036753.0	chr8	86458903.0	86459377.0																2.04206	3.37637	1.56219
chr16	48042438.0	48042700.0	chr8	86461766.0	86461988.0																2.57477	5.89831	3.60941
chr16	48049007.0	48049166.0	chr8	86470359.0	86470509.0																2.13085	3.75681	1.85242
chr16	48055194.0	48055463.0	chr8	86476016.0	86476189.0																2.33139	4.89323	2.78149
chr16	48071641.0	48071888.0	chr8	86490753.0	86490977.0																2.36324	4.87897	2.76918
chr16	48080147.0	48080501.0	chr8	86499808.0	86500153.0																1.91923	3.07056	1.34036						1.0	0.0	downstream_gene_variant
chr16	48081582.0	48081866.0	chr8	86501373.0	86501634.0																2.66458	7.00868	4.59022	ENSG00000140798	ABCC12	1.0
chr16	48104969.0	48105133.0	chr8	86528030.0	86528210.0																2.35294	5.476	3.25026	ENSG00000140798	ABCC12	1.0
chr16	48117193.0	48117409.0	chr8	86539990.0	86540167.0																2.29058	5.58568	3.34901	ENSG00000140798	ABCC12	1.0
chr16	48152800.0	48153007.0	chr8	86577170.0	86577378.0																2.57477	5.89831	3.60941	ENSG00000140798	ABCC12	1.0
chr16	48156556.0	48156703.0	chr8	86581144.0	86581294.0																2.57477	5.89831	3.60941	ENSG00000140798	ABCC12		1.0
chr16	48166143.0	48166322.0	chr8	86586233.0	86586390.0																2.04206	3.37637	1.56219	ENSG00000121270	ABCC11	1.0
chr16	48175085.0	48175332.0	chr8	86587615.0	86587775.0																2.66356	6.37097	4.02043	ENSG00000121270	ABCC11	1.0
chr16	48192769.0	48193170.0	chr8	86600658.0	86601036.0																2.18947	4.16383	2.17161	ENSG00000121270	ABCC11	1.0
chr16	48304962.0	48305697.0	chr8	86674168.0	86674772.0																2.21963	4.15392	2.16318	ENSG00000102910	LONP2	1.0
chr16	48384428.0	48384768.0	chr8	86745361.0	86745591.0																2.1408	3.99734	2.05985	ENSG00000196470	SIAH1	1.0
chr16	48393934.0	48394090.0	chr8	86757421.0	86757576.0																2.05216	3.50283	1.67
chr16	48405550.0	48405735.0	chr8	86763026.0	86763220.0																3.10966	9.54594	6.91801
chr16	48510642.0	48511000.0	chr8	86813249.0	86813561.0																2.35554	5.48635	3.2596
chr16	48543059.0	48543222.0	chr8	86844842.0	86845002.0																1.85957	3.24444	1.48764	ENSG00000102921	N4BP1	1.0
chr16	48543991.0	48544258.0	chr8	86845657.0	86845910.0																2.12629	4.66405	2.57962	ENSG00000102921	N4BP1	1.0
chr16	48575728.0	48575989.0	chr8	86873627.0	86873818.0																1.92849	3.10075	1.36588	ENSG00000102921	N4BP1	1.0
chr16	48610205.0	48610391.0	chr8	86885253.0	86885442.0																2.83159	8.37157	5.83563	ENSG00000102921	N4BP1		1.0
chr16	48681519.0	48681729.0	chr8	86922025.0	86922220.0																2.06976	3.84953	1.9322
chr16	48739968.0	48740284.0	chr8	86973415.0	86973714.0																2.13085	3.75681	1.85242
chr16	48789824.0	48790472.0	chr8	87016346.0	87016858.0																2.13085	3.75681	1.85242
chr16	48823296.0	48823465.0	chr8	87057176.0	87057331.0																2.84113	7.35711	4.89878
chr16	48824329.0	48824507.0	chr8	87058610.0	87058791.0																2.04206	3.37637	1.56219
chr16	48867300.0	48867693.0	chr8	87111216.0	87111558.0																2.61389	6.95746	4.54303
chr16	48899381.0	48899717.0	chr8	87144889.0	87145208.0																2.30842	4.56714	2.49438						1.0	0.0	intergenic_variant
chr16	48913903.0	48914194.0	chr8	87160280.0	87160527.0																2.36735	5.14941	2.98265
chr16	48944070.0	48944283.0	chr8	87179217.0	87179434.0																2.35397	4.84696	2.74089
chr16	48947963.0	48948270.0	chr8	87183511.0	87183775.0																2.55023	6.39852	4.04554
chr16	48949737.0	48949945.0	chr8	87185102.0	87185309.0																2.05592	3.61018	1.76188
chr16	48964455.0	48964680.0	chr8	87197447.0	87197639.0																2.25945	4.75202	2.65716
chr16	48973779.0	48973929.0	chr8	87200865.0	87201022.0																2.26354	4.65006	2.5671
chr16	48983922.0	48984624.0	chr8	87209807.0	87210436.0																2.1900366666666664	4.032476666666667	2.07325
chr16	48994797.0	48995124.0	chr8	87214431.0	87214729.0																3.55141	11.79367	9.04642
chr16	49002552.0	49002735.0	chr8	87220507.0	87220664.0																2.04206	3.37637	1.56219
chr16	49014469.0	49014831.0	chr8	87230050.0	87230371.0																2.37653	5.5698	3.33469
chr16	49015826.0	49016023.0	chr8	87231250.0	87231400.0																1.92024	3.23474	1.47945
chr16	49035695.0	49035950.0	chr8	87247453.0	87247649.0																2.48599	5.43982	3.2178
chr16	49041315.0	49041538.0	chr8	87251929.0	87252120.0																2.57477	5.89831	3.60941
chr16	49050798.0	49051105.0	chr8	87261399.0	87261679.0																2.3972	4.99594	2.84587
chr16	49093910.0	49094105.0	chr8	87291959.0	87292139.0																2.31462	4.71068	2.62063
chr16	49094662.0	49094835.0	chr8	87292622.0	87292772.0																2.07383	3.67004	1.81297
chr16	49128551.0	49128667.0	chr8	87322562.0	87322786.0																2.13085	3.75681	1.85242
chr16	49128820.0	49128974.0	chr8	87322966.0	87323131.0																2.66356	6.37097	4.02043
chr16	49138549.0	49138822.0	chr8	87333541.0	87333803.0																2.00334	3.34447	1.56219
chr16	49140145.0	49140880.0	chr8	87335195.0	87335516.0																1.97083	3.32472	1.55565
chr16	49145296.0	49145504.0	chr8	87339592.0	87339819.0																2.47604	5.82309	3.5628
chr16	49178357.0	49178616.0	chr8	87370756.0	87371004.0																2.31352	4.95181	2.83347
chr16	49186045.0	49186240.0	chr8	87378027.0	87378177.0																2.21963	4.15392	2.16318
chr16	49226721.0	49226943.0	chr8	87419485.0	87419698.0																2.21963	4.15392	2.16318
chr16	49248620.0	49248843.0	chr8	87434726.0	87434919.0																2.20556	4.10751	2.15496
chr16	49261880.0	49262329.0	chr8	87456383.0	87456752.0																2.41459	5.21531	3.096075
chr16	49282406.0	49283025.0	chr8	87473100.0	87473419.0																2.29987	4.53832	2.49438	ENSG00000102924	CBLN1		1.0
chr16	49283901.0	49284158.0	chr8	87474060.0	87474358.0																1.9819	3.18752	1.43942	ENSG00000102924	CBLN1		1.0
chr16	49300153.0	49301061.0	chr8	87492971.0	87493845.0																2.024535	3.596765	1.750515
chr16	49310722.0	49310966.0	chr8	87501221.0	87501443.0																1.9948	3.22806	1.47368
chr16	49330468.0	49330676.0	chr8	87517110.0	87517279.0																1.91599	3.21997	1.4669
chr16	49336414.0	49337171.0	chr8	87522807.0	87523368.0																2.50153	6.57822	4.25841
chr16	49348669.0	49349103.0	chr8	87534768.0	87535082.0																2.41275	5.18223	3.01186
chr16	49357174.0	49357368.0	chr8	87540019.0	87540211.0																2.3972	4.99594	2.84587
chr16	49378726.0	49378961.0	chr8	87568726.0	87568924.0																2.11833	4.22523	2.22529	ENSG00000166152	C16orf78	1.0
chr16	49391778.0	49392086.0	chr8	87582594.0	87582884.0																2.3972	4.99594	2.84587	ENSG00000166152	C16orf78	1.0
chr16	49410132.0	49410402.0	chr8	87596570.0	87596952.0																2.1209	4.742205	2.70402
chr16	49416238.0	49416547.0	chr8	87602376.0	87602572.0																2.24877	5.05866	2.90175									0.004165	1.0
chr16	49443784.0	49443975.0	chr8	87621354.0	87621524.0																2.29414	4.75997	2.66421
chr16	49446294.0	49446523.0	chr8	87623830.0	87624213.0																2.83806	7.69712	5.21583									0.004711	1.0
chr16	49456184.0	49456518.0	chr8	87632883.0	87633107.0																2.48447	5.99538	3.6976
chr16	49460274.0	49460322.0	chr8	87637076.0	87637226.0																2.05528	3.98762	2.05151
chr16	49464736.0	49465189.0	chr8	87640874.0	87641252.0																1.99742	3.9454	2.0151
chr16	49470547.0	49470659.0	chr8	87643200.0	87643350.0																1.965	3.90005	1.97594
chr16	49472544.0	49472904.0	chr8	87645294.0	87645635.0																2.2151	5.59158	3.35441
chr16	49473258.0	49473721.0	chr8	87645952.0	87646328.0																2.21266	5.35801	3.16852
chr16	49488359.0	49488847.0	chr8	87659852.0	87660204.0																2.18314	5.28301	3.150675	ENSG00000102935	ZNF423	1.0
chr16	49494497.0	49494639.0	chr8	87664967.0	87665139.0																1.83014	3.34294	1.56219	ENSG00000102935	ZNF423	1.0
chr16	49497119.0	49497560.0	chr8	87666696.0	87667042.0																2.26056	5.80418	3.54567	ENSG00000102935	ZNF423	1.0
chr16	49511193.0	49511375.0	chr8	87675875.0	87676048.0																1.86916	3.4299	1.60774	ENSG00000102935	ZNF423	1.0
chr16	49522301.0	49522811.0	chr8	87685391.0	87685836.0																2.83948	12.60843	9.82824	ENSG00000102935	ZNF423	1.0
chr16	49524185.0	49525055.0	chr8	87686929.0	87687715.0																3.0791950000000003	16.08464	13.273155	ENSG00000102935	ZNF423	1.0
chr16	49533045.0	49533301.0	chr8	87695224.0	87695446.0																2.02407	4.59777	2.52127	ENSG00000102935	ZNF423	1.0
chr16	49543723.0	49544104.0	chr8	87703149.0	87703522.0																2.3133	7.02148	4.60208	ENSG00000102935	ZNF423	1.0
chr16	49555564.0	49555819.0	chr8	87714766.0	87715162.0																2.465425	6.813324999999999	4.5079899999999995	ENSG00000102935	ZNF423	1.0
chr16	49558624.0	49558753.0	chr8	87717677.0	87717888.0																2.3514	5.97409	3.67825	ENSG00000102935	ZNF423	1.0
chr16	49562246.0	49562394.0	chr8	87721270.0	87721420.0																1.98766	3.73163	1.85242	ENSG00000102935	ZNF423	1.0
chr16	49571055.0	49571318.0	chr8	87728440.0	87728590.0																1.90874	3.66781	1.81124	ENSG00000102935	ZNF423	1.0
chr16	49579999.0	49580375.0	chr8	87736302.0	87736638.0																2.176	4.97912	2.84587	ENSG00000102935	ZNF423	1.0
chr16	49588191.0	49588580.0	chr8	87743832.0	87744141.0																2.00517	3.97647	2.04189	ENSG00000102935	ZNF423	1.0
chr16	49592597.0	49592891.0	chr8	87747250.0	87747509.0																1.83924	3.02416	1.30129	ENSG00000102935	ZNF423	1.0
chr16	49600627.0	49600917.0	chr8	87752759.0	87753029.0																5.67041	41.42423	38.02903	ENSG00000102935	ZNF423	1.0
chr16	49601045.0	49601475.0	chr8	87753156.0	87753526.0																2.55572	7.89135	5.38445	ENSG00000102935	ZNF423	1.0
chr16	49601695.0	49601976.0	chr8	87753722.0	87753993.0																2.41745	6.92735	4.51505	ENSG00000102935	ZNF423	1.0
chr16	49608145.0	49608518.0	chr8	87759041.0	87759375.0																2.40124	5.53628	3.30451	ENSG00000102935	ZNF423	1.0
chr16	49622619.0	49622846.0	chr8	87770741.0	87770965.0																1.79587	3.06841	1.3388	ENSG00000102935	ZNF423	1.0
chr16	49623814.0	49623945.0	chr8	87771879.0	87772029.0																1.81818	3.2247	1.47093	ENSG00000102935	ZNF423	1.0
chr16	49636955.0	49637180.0	chr8	87781494.0	87781719.0																1.983	4.23382	2.23271	ENSG00000102935	ZNF423	1.0
chr16	49640401.0	49640614.0	chr8	87784867.0	87785074.0																1.87189	3.51554	1.68107	ENSG00000102935	ZNF423	1.0
chr16	49640749.0	49640925.0	chr8	87785177.0	87785330.0																1.9186	3.78818	1.87937	ENSG00000102935	ZNF423	1.0
chr16	49647346.0	49647758.0	chr8	87789826.0	87790163.0																2.29058	5.58568	3.34901	ENSG00000102935	ZNF423	1.0						0.008481	1.0
chr16	49653766.0	49653985.0	chr8	87796063.0	87796241.0																1.8105	3.1257	1.38711	ENSG00000102935	ZNF423	1.0
chr16	49655257.0	49655677.0	chr8	87797523.0	87797839.0																1.84918	3.42163	1.60071	ENSG00000102935	ZNF423	1.0
chr16	49663937.0	49664835.0	chr8	87804181.0	87804999.0																3.049985	17.298545	14.64069	ENSG00000102935	ZNF423	1.0
chr16	49674440.0	49675133.0	chr8	87810928.0	87811448.0																1.882035	3.608775000000001	1.764235	ENSG00000102935	ZNF423	1.0
chr16	49675759.0	49676491.0	chr8	87812004.0	87812609.0																2.00172	4.31698	2.30525	ENSG00000102935	ZNF423	1.0
chr16	49684849.0	49684958.0	chr8	87818566.0	87818716.0																2.18229	5.00598	2.85471	ENSG00000102935	ZNF423	1.0
chr16	49686510.0	49686814.0	chr8	87821647.0	87821946.0																2.58186	7.72291	5.23987	ENSG00000102935	ZNF423	1.0						0.001207	1.0
chr16	49696600.0	49697126.0	chr8	87831697.0	87832144.0																2.37238	8.61732	6.05618	ENSG00000102935	ZNF423	1.0
chr16	49698265.0	49698794.0	chr8	87833196.0	87833725.0																8.39874	120.70742	116.41077	ENSG00000102935	ZNF423	1.0
chr16	49700652.0	49700860.0	chr8	87835474.0	87835683.0																1.97981	5.50274	3.2745	ENSG00000102935	ZNF423	1.0
chr16	49717385.0	49720299.0	chr8	87848875.0	87849480.0																2.86697	10.6606	7.96873	ENSG00000102935	ZNF423	1.0
chr16	49735557.0	49735903.0	chr8	87864001.0	87864325.0																1.83924	3.02416	1.30129	ENSG00000102935	ZNF423	1.0
chr16	49741627.0	49741903.0	chr8	87869241.0	87869467.0																1.94665	3.40978	1.59066	ENSG00000102935	ZNF423	1.0
chr16	49748810.0	49749212.0	chr8	87875829.0	87876167.0																2.02752	3.79088	1.88167	ENSG00000102935	ZNF423	1.0
chr16	49749561.0	49749818.0	chr8	87876532.0	87876759.0																2.51134	6.67139	4.296	ENSG00000102935	ZNF423	1.0
chr16	49752192.0	49752400.0	chr8	87878497.0	87878670.0																2.0759	4.35596	2.33935	ENSG00000102935	ZNF423	1.0
chr16	49775406.0	49775819.0	chr8	87891106.0	87891477.0																1.856595	3.3793249999999997	1.57636	ENSG00000102935	ZNF423	1.0
chr16	49796161.0	49796361.0	chr8	87908114.0	87908272.0																1.91266	3.52581	1.68989	ENSG00000102935	ZNF423	1.0
chr16	49815449.0	49815591.0	chr8	87921659.0	87921819.0																2.27886	5.88947	3.60941	ENSG00000102935	ZNF423	1.0
chr16	49828868.0	49829524.0	chr8	87932670.0	87933117.0																2.11388	4.41042	2.38682	ENSG00000102935	ZNF423	1.0
chr16	49834443.0	49835371.0	chr8	87938334.0	87939211.0																5.39177	46.72719	43.257675	ENSG00000102935	ZNF423	1.0
chr16	49854362.0	49854913.0	chr8	87957965.0	87958476.0																3.85689	22.60982	19.54402	ENSG00000102935	ZNF423	1.0
chr16	49857091.0	49857410.0	chr8	87960537.0	87960836.0																3.75475	22.68034	19.61324	ENSG00000102935	ZNF423		1.0
chr16	49857833.0	49858009.0	chr8	87961217.0	87961367.0																2.1978	6.49253	4.13186	ENSG00000102935	ZNF423		1.0
chr16	49858608.0	49858999.0	chr8	87961980.0	87962359.0																4.39058	32.2889	29.03863	ENSG00000102935	ZNF423		1.0
chr16	49865374.0	49865670.0	chr8	87966982.0	87967250.0																2.1876	4.92006	2.80545
chr16	49868250.0	49868765.0	chr8	87969098.0	87969493.0																2.26195	4.99499	2.84587
chr16	49875886.0	49876040.0	chr8	87974331.0	87974482.0																2.41767	5.33298	3.14622
chr16	49884575.0	49884981.0	chr8	87980178.0	87980498.0																2.68669	7.09739	4.6723
chr16	29994152.0	29994322.0	chr8	87984963.0	87985124.0																2.01161	3.55201	1.71215	ENSG00000149929,ENSG00000169592	HIRIP3,INO80E	1.0	1.0
chr16	49886694.0	49886952.0	chr8	87986414.0	87986624.0																3.19813	10.53843	7.85875
chr16	49923890.0	49924255.0	chr8	88025483.0	88025788.0																2.45959	6.31009	3.9837
chr16	49965891.0	49966055.0	chr8	88057868.0	88058030.0																2.04206	3.37637	1.56219
chr16	50024963.0	50025308.0	chr8	88118496.0	88118837.0																6.81431	40.97705	37.58789	ENSG00000205423	CNEP1R1		0.76
chr16	50033776.0	50034012.0	chr8	88130025.0	88130233.0																2.13085	3.75681	1.85242	ENSG00000205423	CNEP1R1	1.0
chr16	50066247.0	50066771.0	chr8	88138135.0	88138646.0																5.6962	32.01834	28.7721	ENSG00000155393	HEATR3	1.0
chr16	50079385.0	50079846.0	chr8	88150861.0	88151234.0																2.48599	5.43982	3.2178	ENSG00000155393	HEATR3	1.0
chr16	50103124.0	50103199.0	chr8	88168475.0	88168730.0																2.15703	3.94698	2.01638	ENSG00000155393	HEATR3	1.0
chr16	50234597.0	50234927.0	chr8	88262660.0	88262935.0																1.95679	3.19301	1.44413	ENSG00000121274	TENT4B	1.0
chr16	50245744.0	50246259.0	chr8	88272251.0	88272657.0																1.83595	3.29621	1.53149
chr16	50259794.0	50260157.0	chr8	88283149.0	88283544.0																3.22771	19.35238	16.36397
chr16	50261661.0	50261879.0	chr8	88284788.0	88284938.0																1.72103	3.5301	1.69342	ENSG00000121281	ADCY7		1.0
chr16	50267440.0	50267598.0	chr8	88290150.0	88290300.0																2.06819	4.80279	2.70211	ENSG00000121281	ADCY7	1.0
chr16	50271612.0	50271971.0	chr8	88291916.0	88292213.0																1.81612	3.28499	1.52221	ENSG00000121281	ADCY7	1.0
chr16	50284351.0	50285058.0	chr8	88301666.0	88302263.0																2.599735	9.32888	6.9697	ENSG00000121281	ADCY7	1.0
chr16	50304988.0	50305252.0	chr8	88318383.0	88318611.0																1.81175	3.87658	1.95551	ENSG00000121281	ADCY7	1.0
chr16	50319175.0	50319375.0	chr8	88332454.0	88332620.0																2.51671	6.12132	3.81215	ENSG00000166164	BRD7	1.0
chr16	50334910.0	50335105.0	chr8	88347073.0	88347223.0																2.09242	3.63297	1.78139	ENSG00000166164	BRD7	1.0
chr16	50368738.0	50368888.0	chr8	88361918.0	88362068.0																2.30999	5.18268	3.0122	ENSG00000166164	BRD7	1.0
chr16	50372273.0	50372446.0	chr8	88369308.0	88369501.0																2.54909	6.98032	4.56408	ENSG00000166164	BRD7		1.0
chr16	50386969.0	50387368.0	chr8	88377385.0	88377771.0																2.26171	5.46049	3.23641
chr16	50393872.0	50394229.0	chr8	88384244.0	88384562.0																2.09672	4.34216	2.32728
chr16	50406972.0	50407148.0	chr8	88396503.0	88396653.0																2.00744	3.62733	1.77641
chr16	50423144.0	50423374.0	chr8	88409475.0	88409784.0																2.13085	3.75681	1.85242
chr16	50425774.0	50426058.0	chr8	88411671.0	88411954.0																1.96399	3.21648	1.46412
chr16	50430049.0	50430255.0	chr8	88417309.0	88417490.0																1.98968	3.56387	1.7222
chr16	50432619.0	50432982.0	chr8	88419101.0	88419449.0																2.43553	6.07305	3.76832
chr16	50501693.0	50502267.0	chr8	88484050.0	88484406.0																2.167975	4.40378	2.397335
chr16	50505788.0	50505964.0	chr8	88488271.0	88488441.0																1.89036	3.05356	1.32603
chr16	50545621.0	50545909.0	chr8	88518620.0	88518879.0																2.10679	4.18183	2.18735	ENSG00000140807	NKD1		1.0
chr16	50569159.0	50569332.0	chr8	88538575.0	88538725.0																1.89454	3.45487	1.62916	ENSG00000140807	NKD1	1.0
chr16	50571423.0	50571586.0	chr8	88542920.0	88543088.0																1.80236	3.02653	1.30308	ENSG00000140807	NKD1	1.0
chr16	50573950.0	50574257.0	chr8	88545498.0	88545780.0																2.4856	7.25927	4.82237	ENSG00000140807	NKD1	1.0
chr16	50594518.0	50594945.0	chr8	88562374.0	88562704.0																2.53566	7.35625	4.89878	ENSG00000140807	NKD1	1.0
chr16	50597484.0	50597731.0	chr8	88565094.0	88565277.0																1.97044	3.9225	1.99527	ENSG00000140807	NKD1	1.0
chr16	50618754.0	50618908.0	chr8	88580600.0	88580750.0																2.05362	4.6412	2.55932	ENSG00000140807	NKD1	1.0
chr16	50622497.0	50622771.0	chr8	88583861.0	88584088.0																1.99842	4.56623	2.49438	ENSG00000140807	NKD1	1.0
chr16	50633347.0	50633514.0	chr8	88591715.0	88591882.0																1.89994	3.47601	1.64739	ENSG00000140807	NKD1	1.0
chr16	50639257.0	50639460.0	chr8	88596534.0	88596690.0																1.96143	3.71654	1.85242	ENSG00000140807	NKD1	1.0
chr16	50641177.0	50641388.0	chr8	88598299.0	88598501.0																2.55967	7.02678	4.60712	ENSG00000140807	NKD1	1.0
chr16	50645269.0	50645807.0	chr8	88600832.0	88601314.0																2.60681	7.08051	4.6568	ENSG00000140807	NKD1	1.0
chr16	50650344.0	50650793.0	chr8	88608956.0	88609299.0																2.20641	4.77673	2.67915
chr16	50676097.0	50676357.0	chr8	88630229.0	88630459.0																2.44776	7.07534	4.65198	ENSG00000167208	SNX20	1.0
chr16	50694744.0	50695003.0	chr8	88648338.0	88648515.0																2.29497	5.48467	3.25806	ENSG00000167207	NOD2	1.0
chr16	50699401.0	50699992.0	chr8	88652784.0	88653366.0																2.27515	5.16482	2.99625	ENSG00000167207	NOD2	1.0
chr16	50701334.0	50701593.0	chr8	88654244.0	88654476.0																2.29968	5.26324	3.08417	ENSG00000167207	NOD2	1.0
chr16	50710116.0	50710622.0	chr8	88663309.0	88663762.0																2.2117899999999997	5.113944999999999	2.96719	ENSG00000167207	NOD2	1.0
chr16	50741662.0	50742536.0	chr8	88696650.0	88697424.0																6.076065	48.8383	45.82601	ENSG00000083799	CYLD	0.51
chr16	50802972.0	50803473.0	chr8	88752560.0	88752903.0																2.33236	5.39396	3.20069
chr16	50806360.0	50806692.0	chr8	88755310.0	88755616.0																2.32981	5.38379	3.19171
chr16	50834975.0	50835172.0	chr8	88773909.0	88774108.0																2.57477	5.89831	3.60941
chr16	50849179.0	50849675.0	chr8	88784852.0	88785312.0																2.391273333333333	5.5013733333333334	3.3026
chr16	50860880.0	50861059.0	chr8	88791567.0	88791729.0																1.90543	3.26194	1.50263
chr16	50892215.0	50892448.0	chr8	88822583.0	88822814.0																2.60395	6.3069	3.98099
chr16	50904704.0	50904902.0	chr8	88840491.0	88840657.0																2.09581	4.04133	2.09782
chr16	50906376.0	50906664.0	chr8	88843420.0	88843647.0																2.56513	6.30942	3.98324
chr16	50914699.0	50914840.0	chr8	88853188.0	88853338.0																1.85957	3.24444	1.48764
chr16	50917035.0	50917198.0	chr8	88855502.0	88855652.0																2.2186	5.16086	2.99279
chr16	50950772.0	50951157.0	chr8	88883663.0	88883933.0																1.92849	3.10075	1.36588
chr16	50970896.0	50971158.0	chr8	88896958.0	88897247.0																2.73567	7.78937	5.30182
chr16	50996088.0	50996407.0	chr8	88916995.0	88917282.0																1.93524	3.28695	1.52368
chr16	51026794.0	51027277.0	chr8	88942712.0	88943130.0																1.95017	3.255185	1.496875
chr16	51050058.0	51050289.0	chr8	88959105.0	88959322.0																1.94018	3.13888	1.39841
chr16	51071801.0	51072188.0	chr8	88972795.0	88973120.0																2.15397	4.14804	2.16318
chr16	51097326.0	51097627.0	chr8	88993649.0	88993889.0																2.4957	5.61524	3.37556
chr16	51107013.0	51107227.0	chr8	89000534.0	89000814.0																2.40034	5.13834	2.97279
chr16	51110312.0	51110531.0	chr8	89002109.0	89002301.0																2.22889	4.29806	2.28875						1.0	0.0	downstream_gene_variant
chr16	51115455.0	51115640.0	chr8	89008112.0	89008349.0																2.13085	3.75681	1.85242
chr16	51119681.0	51119921.0	chr8	89012105.0	89012301.0																2.30842	4.56714	2.49438
chr16	51120948.0	51121150.0	chr8	89013473.0	89013623.0																2.13085	3.75681	1.85242
chr16	51128541.0	51128813.0	chr8	89020568.0	89020787.0																2.81195	7.24834	4.81222
chr16	51134997.0	51135341.0	chr8	89026200.0	89026534.0																2.12578	3.74049	1.85242									0.0002404	1.0
chr16	51139485.0	51140108.0	chr8	89030741.0	89031364.0																2.04206	3.37637	1.56219	ENSG00000103449	SALL1	1.0						0.000226	1.0
chr16	51148251.0	51148423.0	chr8	89039547.0	89039697.0																2.04206	3.37637	1.56219	ENSG00000103449	SALL1	1.0
chr16	51177290.0	51177607.0	chr8	89065189.0	89065419.0																2.04082	3.55962	1.7188						1.0	0.0	non_coding_transcript_exon_variant
chr16	51183632.0	51184215.0	chr8	89074649.0	89075206.0																2.04206	3.37637	1.56219
chr16	51238418.0	51238527.0	chr8	89144236.0	89144388.0																2.04206	3.37637	1.56219
chr16	51239289.0	51239646.0	chr8	89145315.0	89145656.0																2.3972	4.99594	2.84587
chr16	51289682.0	51289842.0	chr8	89188475.0	89188625.0																2.04206	3.37637	1.56219
chr16	51328932.0	51329269.0	chr8	89217517.0	89217778.0																2.04724	3.6753	1.81767
chr16	51357150.0	51357401.0	chr8	89243076.0	89243328.0																2.92992	7.86981	5.36414
chr16	51363032.0	51363162.0	chr8	89248332.0	89248482.0																2.21963	4.15392	2.16318									0.00302	1.0
chr16	51403560.0	51403721.0	chr8	89280675.0	89280825.0																2.21963	4.15392	2.16318
chr16	51407958.0	51408080.0	chr8	89284670.0	89284820.0																2.13085	3.75681	1.85242
chr16	51437691.0	51438319.0	chr8	89306592.0	89306869.0																2.57477	5.89831	3.60941
chr16	51454058.0	51454567.0	chr8	89321021.0	89321484.0																2.3972	4.99594	2.84587
chr16	51456957.0	51457565.0	chr8	89323300.0	89323550.0																2.04206	3.37637	1.56219									0.009198	1.0
chr16	51535817.0	51536105.0	chr8	89380520.0	89380774.0																3.99534	14.91855	12.05306									0.009846	1.0
chr16	51550324.0	51550532.0	chr8	89391056.0	89391206.0																2.21963	4.15392	2.16318	ENSG00000224578	HNRNPA1L3		1.0
chr16	51553875.0	51554029.0	chr8	89392764.0	89392914.0																2.21963	4.15392	2.16318	ENSG00000224578	HNRNPA1L3	1.0
chr16	51563025.0	51563263.0	chr8	89398687.0	89398872.0																2.13085	3.75681	1.85242	ENSG00000224578	HNRNPA1L3	1.0
chr16	51576368.0	51576543.0	chr8	89410829.0	89410979.0																2.04206	3.37637	1.56219	ENSG00000224578	HNRNPA1L3	1.0
chr16	51595011.0	51595268.0	chr8	89431057.0	89431275.0																2.69917	6.66149	4.28683	ENSG00000224578	HNRNPA1L3	1.0
chr16	51638619.0	51638919.0	chr8	89466748.0	89467018.0																2.30842	4.56714	2.49438	ENSG00000224578	HNRNPA1L3	1.0
chr16	51667247.0	51667441.0	chr8	89491580.0	89491772.0																2.30842	4.56714	2.49438
chr16	51677595.0	51677982.0	chr8	89501762.0	89502110.0																2.3972	4.99594	2.84587
chr16	51738735.0	51738951.0	chr8	89548370.0	89548547.0																2.30842	4.56714	2.49438
chr16	51741219.0	51741429.0	chr8	89551086.0	89551255.0																2.48599	5.43982	3.2178
chr16	51756058.0	51756522.0	chr8	89565560.0	89565970.0																2.35281	4.79687	2.69049
chr16	51758769.0	51759228.0	chr8	89568239.0	89568634.0																2.776725	7.53324	5.24475
chr16	51803003.0	51803159.0	chr8	89617086.0	89617236.0																2.13085	3.75681	1.85242
chr16	51833194.0	51833313.0	chr8	89642619.0	89642785.0																2.13085	3.75681	1.85242
chr16	51837375.0	51837593.0	chr8	89647067.0	89647335.0																2.44519	5.43287	3.2178
chr16	51850390.0	51850569.0	chr8	89659677.0	89659881.0																2.04206	3.37637	1.56219
chr16	51854406.0	51854725.0	chr8	89663956.0	89664246.0																2.30842	4.56714	2.49438
chr16	51862964.0	51863486.0	chr8	89670337.0	89670870.0																2.0814899999999996	3.550815	1.707305
chr16	51976540.0	51976739.0	chr8	89778967.0	89779149.0																2.04206	3.37637	1.56219
chr16	52046834.0	52047032.0	chr8	89817810.0	89817960.0																2.21963	4.15392	2.16318
chr16	52148505.0	52148688.0	chr8	89958091.0	89958301.0																2.92992	7.86981	5.36414
chr16	52183133.0	52183280.0	chr8	89993282.0	89993432.0																2.13085	3.75681	1.85242
chr16	52185030.0	52185240.0	chr8	89995475.0	89995625.0																2.21963	4.15392	2.16318
chr16	52208495.0	52208674.0	chr8	90011384.0	90011534.0																2.3972	4.99594	2.84587
chr16	52229157.0	52229333.0	chr8	90027382.0	90027532.0																2.13085	3.75681	1.85242
chr16	52256874.0	52257564.0	chr8	90059066.0	90059478.0																2.04206	3.37637	1.56219
chr16	52300853.0	52301196.0	chr8	90114537.0	90114820.0																2.04206	3.37637	1.56219
chr16	52439710.0	52440017.0	chr8	90248759.0	90249066.0																3.0187	8.39512	5.84636	ENSG00000103460	TOX3	1.0
chr16	52443090.0	52443310.0	chr8	90251465.0	90251690.0																2.13085	3.75681	1.85242	ENSG00000103460	TOX3	1.0			1.0	0.0	intron_variant
chr16	52454473.0	52454607.0	chr8	90260986.0	90261226.0																3.72898	13.01366	10.21529	ENSG00000103460	TOX3	1.0
chr16	52495587.0	52495785.0	chr8	90300515.0	90300703.0																2.48599	5.43982	3.2178	ENSG00000103460	TOX3	1.0
chr16	52497197.0	52497434.0	chr8	90302188.0	90302428.0																3.90655	14.2739	11.42986	ENSG00000103460	TOX3	1.0
chr16	52499646.0	52499786.0	chr8	90304610.0	90304760.0																2.04206	3.37637	1.56219	ENSG00000103460	TOX3	1.0
chr16	52518613.0	52518777.0	chr8	90323173.0	90323356.0																2.04206	3.37637	1.56219	ENSG00000103460	TOX3	1.0
chr16	52526687.0	52526915.0	chr8	90330990.0	90331212.0																2.57477	5.89831	3.60941	ENSG00000103460	TOX3	1.0
chr16	52536250.0	52536538.0	chr8	90338937.0	90339186.0																2.13085	3.75681	1.85242	ENSG00000103460	TOX3	1.0			1.0	0.0	intron_variant
chr16	52537499.0	52537648.0	chr8	90339833.0	90339983.0																2.04206	3.37637	1.56219	ENSG00000103460	TOX3	1.0
chr16	52547489.0	52547784.0	chr8	90348708.0	90349005.0																2.04206	3.37637	1.56219	ENSG00000103460	TOX3		1.0
chr16	52549474.0	52549662.0	chr8	90350647.0	90350797.0																2.04206	3.37637	1.56219	ENSG00000103460	TOX3		1.0
chr16	52550106.0	52550259.0	chr8	90351266.0	90351416.0																2.04206	3.37637	1.56219	ENSG00000103460	TOX3		1.0
chr16	52589347.0	52589624.0	chr8	90402526.0	90402791.0																2.07641	3.67867	1.82032
chr16	52607785.0	52608519.0	chr8	90418759.0	90419178.0																2.13085	3.75681	1.85242
chr16	52623238.0	52623423.0	chr8	90431729.0	90431915.0																2.75234	6.85737	4.45037
chr16	52633126.0	52633477.0	chr8	90439833.0	90440168.0																1.9884	3.29591	1.53123
chr16	52634629.0	52634798.0	chr8	90441580.0	90441730.0																1.93684	3.04562	1.31939
chr16	52637548.0	52637777.0	chr8	90442942.0	90443196.0																2.11734	3.71332	1.84994
chr16	52645307.0	52645548.0	chr8	90450403.0	90450612.0																2.13085	3.75681	1.85242
chr16	52672520.0	52672888.0	chr8	90463319.0	90463541.0																2.82172	7.45893	4.99363
chr16	52675875.0	52676270.0	chr8	90465911.0	90466187.0																2.30842	4.56714	2.49438
chr16	52677196.0	52677521.0	chr8	90467012.0	90467310.0																2.45722	5.33892	3.1515
chr16	52709628.0	52709826.0	chr8	90497653.0	90497861.0																2.48599	5.43982	3.2178
chr16	52714592.0	52715069.0	chr8	90503633.0	90503783.0																2.21963	4.15392	2.16318
chr16	52746744.0	52747115.0	chr8	90526510.0	90526820.0																2.04206	3.37637	1.56219
chr16	52756194.0	52756427.0	chr8	90533687.0	90533888.0																2.04206	3.37637	1.56219
chr16	52817050.0	52817204.0	chr8	90609504.0	90609654.0																2.60191	6.14702	3.83543
chr16	52842025.0	52842257.0	chr8	90642882.0	90643113.0																2.04206	3.37637	1.56219
chr16	52863137.0	52863330.0	chr8	90659074.0	90659265.0																2.84113	7.35711	4.89878
chr16	52876491.0	52876697.0	chr8	90673301.0	90673459.0																2.22864	4.41077	2.38702
chr16	52915415.0	52915661.0	chr8	90710360.0	90710589.0																2.37125	5.54882	3.31582									0.0009748	1.0
chr16	52929604.0	52929766.0	chr8	90717762.0	90717929.0																2.21963	4.15392	2.16318
chr16	52930555.0	52930714.0	chr8	90718714.0	90718874.0																2.13085	3.75681	1.85242
chr16	52931364.0	52931578.0	chr8	90719756.0	90719954.0																2.04206	3.37637	1.56219
chr16	53024138.0	53024308.0	chr8	90795678.0	90795840.0																2.21963	4.15392	2.16318
chr16	53041496.0	53041789.0	chr8	90814253.0	90814465.0																2.67423	6.88804	4.47868	ENSG00000277639	CHD9NB	1.0
chr16	53086044.0	53086571.0	chr8	90862029.0	90862540.0																11.31809	164.03615	159.3651	ENSG00000177200	CHD9	1.0
chr16	53090746.0	53091599.0	chr8	90869268.0	90870134.0																4.203015	30.860025	27.716235	ENSG00000177200	CHD9	1.0
chr16	53098769.0	53099698.0	chr8	90876232.0	90877166.0																4.69595	42.781275	39.631735	ENSG00000177200	CHD9	1.0
chr16	53099792.0	53100098.0	chr8	90877259.0	90877564.0																4.10422	27.99474	24.82077	ENSG00000177200	CHD9	1.0
chr16	53110980.0	53111289.0	chr8	90894224.0	90894503.0																2.96988	8.39679	5.84792	ENSG00000177200	CHD9	1.0
chr16	53130296.0	53131023.0	chr8	90908012.0	90908600.0																10.06674	116.27374	112.01782	ENSG00000177200	CHD9	1.0
chr16	53131791.0	53131985.0	chr8	90909234.0	90909417.0																2.0769	4.84318	2.73764	ENSG00000177200	CHD9	1.0
chr16	53241914.0	53242224.0	chr8	90993087.0	90993328.0																2.13085	3.75681	1.85242	ENSG00000177200	CHD9	1.0
chr16	53245925.0	53246261.0	chr8	90997402.0	90997695.0																2.75234	6.85737	4.45037	ENSG00000177200	CHD9	1.0
chr16	53308025.0	53308188.0	chr8	91036668.0	91036840.0																2.04206	3.37637	1.56219	ENSG00000177200	CHD9	1.0
chr16	53434342.0	53434587.0	chr8	91069952.0	91070206.0																4.46097	21.51829	18.47847	ENSG00000103479	RBL2		0.53
chr16	53435402.0	53435679.0	chr8	91070616.0	91070832.0																2.39521	5.64387	3.40141	ENSG00000103479	RBL2	1.0
chr16	53454585.0	53454761.0	chr8	91086936.0	91087088.0																2.086455	3.56659	1.707305	ENSG00000103479	RBL2	1.0
chr16	53490792.0	53490969.0	chr8	91123026.0	91123186.0																2.3431	4.93499	2.81845	ENSG00000103479	RBL2	1.0
chr16	53493955.0	53494178.0	chr8	91125672.0	91125857.0																2.28289	5.027095	2.862405	ENSG00000166971	AKTIP	1.0
chr16	53511190.0	53511830.0	chr8	91148655.0	91149170.0																3.1641	13.986595	11.255705
chr16	53516329.0	53516587.0	chr8	91160359.0	91160597.0																2.64951	7.10491	4.67943
chr16	53528266.0	53528649.0	chr8	91169973.0	91170182.0																2.24231	4.91799	2.80353
chr16	53541138.0	53541472.0	chr8	91182006.0	91182284.0																2.25806	4.63035	2.54971
chr16	53548533.0	53548707.0	chr8	91189731.0	91189881.0																2.26904	4.66985	2.58463
chr16	53599488.0	53599782.0	chr8	91217655.0	91217907.0																3.0187	8.39512	5.84636	ENSG00000103494	RPGRIP1L	1.0
chr16	53605349.0	53605699.0	chr8	91221244.0	91221576.0																2.75234	6.85737	4.45037	ENSG00000103494	RPGRIP1L	1.0
chr16	53629110.0	53629362.0	chr8	91239809.0	91240043.0																2.30842	4.56714	2.49438	ENSG00000103494	RPGRIP1L	1.0
chr16	53646694.0	53646895.0	chr8	91261673.0	91261823.0																2.04206	3.37637	1.56219	ENSG00000103494	RPGRIP1L	1.0
chr16	53703763.0	53704424.0	chr8	91313162.0	91313833.0																10.42541	114.54282	110.30289	ENSG00000103494,ENSG00000140718	RPGRIP1L,FTO		0.85,0.85
chr16	53714141.0	53714362.0	chr8	91329761.0	91329980.0																2.09931	3.85485	1.93693	ENSG00000140718	FTO	1.0
chr16	53714856.0	53715521.0	chr8	91330461.0	91331123.0																2.232095	4.379555	2.388685	ENSG00000140718	FTO	1.0
chr16	53740445.0	53740645.0	chr8	91353671.0	91353854.0																2.93069	8.61133	6.05042	ENSG00000140718	FTO	1.0
chr16	53753648.0	53753935.0	chr8	91363427.0	91363721.0																2.17108	3.99354	2.05659	ENSG00000140718	FTO	1.0
chr16	53768366.0	53768780.0	chr8	91375554.0	91375795.0																2.13085	3.75681	1.85242	ENSG00000140718	FTO	1.0
chr16	53782459.0	53782615.0	chr8	91386956.0	91387106.0																2.35089	4.83633	2.7315	ENSG00000140718	FTO	1.0
chr16	53794080.0	53794456.0	chr8	91395749.0	91396099.0																5.1709	24.55099	21.4455	ENSG00000140718	FTO	1.0						0.007051	1.0
chr16	53817101.0	53817573.0	chr8	91405888.0	91406354.0																1.94515	3.321385	1.5341	ENSG00000140718	FTO	1.0
chr16	53829251.0	53829440.0	chr8	91412542.0	91412711.0																1.95911	3.1158	1.37886	ENSG00000140718	FTO	1.0
chr16	53829634.0	53829930.0	chr8	91412890.0	91413134.0																2.04206	3.37637	1.56219	ENSG00000140718	FTO	1.0
chr16	53840471.0	53840631.0	chr8	91434748.0	91434910.0																2.13085	3.75681	1.85242	ENSG00000140718	FTO	1.0
chr16	53841650.0	53841812.0	chr8	91436636.0	91436819.0																2.57477	5.89831	3.60941	ENSG00000140718	FTO	1.0
chr16	53842030.0	53842360.0	chr8	91437246.0	91437528.0																2.57477	5.89831	3.60941	ENSG00000140718	FTO	1.0
chr16	53877142.0	53877428.0	chr8	91472229.0	91472460.0																2.48599	5.43982	3.2178	ENSG00000140718	FTO	1.0
chr16	53882514.0	53882732.0	chr8	91476128.0	91476300.0																2.75234	6.85737	4.45037	ENSG00000140718	FTO	1.0
chr16	53888885.0	53889144.0	chr8	91485212.0	91485435.0																2.56191	6.00069	3.70235	ENSG00000140718	FTO	1.0
chr16	53890078.0	53890264.0	chr8	91486497.0	91486681.0																2.08153	3.59781	1.75138	ENSG00000140718	FTO	1.0
chr16	53896700.0	53896950.0	chr8	91493444.0	91493642.0																2.13085	3.75681	1.85242	ENSG00000140718	FTO	1.0
chr16	53904368.0	53904551.0	chr8	91502207.0	91502383.0																2.35789	4.98769	2.84587	ENSG00000140718	FTO	1.0
chr16	53908131.0	53908317.0	chr8	91504524.0	91504720.0																2.07171	3.75977	1.85475	ENSG00000140718	FTO	1.0
chr16	53921430.0	53921626.0	chr8	91515360.0	91515548.0																2.27735	4.6997	2.61106	ENSG00000140718	FTO	1.0
chr16	53938435.0	53938692.0	chr8	91526408.0	91526655.0																2.03943	4.02069	2.0803	ENSG00000140718	FTO	1.0
chr16	53939468.0	53939641.0	chr8	91527103.0	91527262.0																2.34114	5.80397	3.54558	ENSG00000140718	FTO	1.0
chr16	53959926.0	53960449.0	chr8	91545576.0	91545993.0																6.37119	44.05129	40.6166	ENSG00000140718	FTO	1.0
chr16	53965682.0	53966535.0	chr8	91551191.0	91551606.0																2.15655	4.15715	2.16576	ENSG00000140718	FTO	1.0
chr16	53972631.0	53972815.0	chr8	91558012.0	91558179.0																2.09872	3.95243	2.02114	ENSG00000140718	FTO	1.0
chr16	53973061.0	53973348.0	chr8	91558399.0	91558700.0																1.93874	3.21668	1.46419	ENSG00000140718	FTO	1.0
chr16	53986284.0	53986571.0	chr8	91566212.0	91566485.0																3.4797	11.97299	9.21956	ENSG00000140718	FTO	1.0
chr16	53992500.0	53993015.0	chr8	91570523.0	91570985.0																2.203615	4.2690850000000005	2.27966	ENSG00000140718	FTO	1.0
chr16	54019730.0	54020162.0	chr8	91590825.0	91591214.0																2.34133	4.809915	2.711315	ENSG00000140718	FTO	1.0
chr16	54027729.0	54027956.0	chr8	91597530.0	91597738.0																3.04276	9.07272	6.4772	ENSG00000140718	FTO	1.0
chr16	54029064.0	54029207.0	chr8	91599260.0	91599410.0																2.03284	3.6255	1.77501	ENSG00000140718	FTO	1.0
chr16	54041758.0	54042047.0	chr8	91611216.0	91611507.0																1.97145	3.67009	1.81297	ENSG00000140718	FTO	1.0
chr16	54049122.0	54049419.0	chr8	91612384.0	91612680.0																2.00968	3.63533	1.78335	ENSG00000140718	FTO	1.0
chr16	54055073.0	54055495.0	chr8	91618505.0	91618946.0																4.11677	18.30284	15.33971	ENSG00000140718	FTO	1.0
chr16	54072738.0	54072905.0	chr8	91635527.0	91635677.0																2.03991	3.36963	1.56219	ENSG00000140718	FTO	1.0
chr16	54077369.0	54077631.0	chr8	91640298.0	91640499.0																2.03832	3.55127	1.71156	ENSG00000140718	FTO	1.0
chr16	54081311.0	54081552.0	chr8	91643618.0	91643768.0																2.30964	5.30312	3.11961	ENSG00000140718	FTO	1.0
chr16	54083450.0	54083761.0	chr8	91645546.0	91645843.0																3.06462	10.93673	8.23395	ENSG00000140718	FTO	1.0
chr16	54084208.0	54084429.0	chr8	91646019.0	91646208.0																2.33411	5.77371	3.51829	ENSG00000140718	FTO	1.0
chr16	54088705.0	54088890.0	chr8	91650255.0	91650416.0																2.00343	4.32461	2.31195	ENSG00000140718	FTO	1.0
chr16	54093723.0	54094049.0	chr8	91653306.0	91653599.0																2.02082	4.22062	2.22125	ENSG00000140718	FTO	1.0
chr16	54110262.0	54110494.0	chr8	91664920.0	91665152.0																2.45902	6.03298	3.73179	ENSG00000140718	FTO	1.0
chr16	54112702.0	54113024.0	chr8	91667143.0	91667454.0																2.4238	5.89064	3.60941	ENSG00000140718	FTO	1.0
chr16	54121052.0	54121698.0	chr8	91674127.0	91674697.0																2.2316849999999997	5.19756	3.040795	ENSG00000140718	FTO	1.0
chr16	54133637.0	54133800.0	chr8	91683675.0	91683828.0																2.24179	4.57172	2.49799
chr16	54144661.0	54144860.0	chr8	91692474.0	91692675.0																1.97368	3.24803	1.49071
chr16	54153135.0	54153318.0	chr8	91700583.0	91700733.0																2.04834	3.58482	1.74022
chr16	54174208.0	54175002.0	chr8	91711853.0	91712316.0																2.17391	4.00291	2.06476
chr16	54178447.0	54178946.0	chr8	91715755.0	91716254.0																4.46749	20.29075	17.28052
chr16	54193128.0	54193317.0	chr8	91723840.0	91723996.0																2.34154	5.05484	2.8983
chr16	54203134.0	54203370.0	chr8	91735661.0	91735811.0																2.28245	5.19416	3.02243
chr16	54208922.0	54209108.0	chr8	91740288.0	91740477.0																2.13085	3.75681	1.85242
chr16	54211534.0	54211705.0	chr8	91746121.0	91746279.0																2.13085	3.75681	1.85242
chr16	54212579.0	54212726.0	chr8	91747266.0	91747416.0																2.15397	4.14804	2.16318
chr16	54214339.0	54214528.0	chr8	91749032.0	91749182.0																1.95723	3.4477	1.62306
chr16	54215866.0	54216024.0	chr8	91750052.0	91750212.0																2.15595	4.4719	2.44047
chr16	54235172.0	54236280.0	chr8	91765385.0	91765980.0																6.79586	63.10431	59.41607									0.009543	1.0
chr16	54274581.0	54275419.0	chr8	91791474.0	91791898.0																2.19838	4.4223099999999995	2.4004250000000003						1.0	1.0	upstream_gene_variant
chr16	54286216.0	54286495.0	chr8	91801394.0	91801672.0																2.08403	4.29163	2.28312	ENSG00000177508	IRX3	1.0
chr16	54316335.0	54316504.0	chr8	91826674.0	91826836.0																2.27457	4.68973	2.60235
chr16	54330014.0	54330228.0	chr8	91837411.0	91837561.0																2.12097	4.03134	2.08917
chr16	54339683.0	54339881.0	chr8	91847708.0	91847878.0																2.21239	5.24564	3.06846
chr16	54351089.0	54351247.0	chr8	91855858.0	91856031.0																2.23022	4.87045	2.76171
chr16	54354242.0	54354595.0	chr8	91858343.0	91858493.0																2.16935	4.63042	2.54971
chr16	54357493.0	54357758.0	chr8	91861127.0	91861370.0																2.1121	3.89884	1.97485
chr16	54365001.0	54365214.0	chr8	91867927.0	91868154.0																2.75234	6.85737	4.45037
chr16	54365911.0	54366102.0	chr8	91868668.0	91868818.0																2.21963	4.15392	2.16318
chr16	54367293.0	54367495.0	chr8	91869805.0	91869999.0																2.04206	3.37637	1.56219
chr16	54376527.0	54376911.0	chr8	91877172.0	91877489.0																2.429195	5.6193	3.411075
chr16	54395267.0	54395458.0	chr8	91896498.0	91896664.0																2.11864	3.81946	1.90627
chr16	54398237.0	54398436.0	chr8	91898186.0	91898336.0																2.19436	4.40021	2.37803
chr16	54402418.0	54402916.0	chr8	91901646.0	91902140.0																2.202675	4.74562	2.666275
chr16	54405704.0	54405838.0	chr8	91905340.0	91905502.0																2.19004	4.71218	2.62197
chr16	54424881.0	54425268.0	chr8	91923348.0	91923696.0																2.37918	5.58032	3.34431
chr16	54425425.0	54425626.0	chr8	91923865.0	91924022.0																2.30483	5.1626	2.99433
chr16	54426508.0	54426731.0	chr8	91924840.0	91925032.0																2.21543	4.58851	2.51294
chr16	54448035.0	54448369.0	chr8	91937222.0	91937533.0																2.52101	6.28191	3.95831
chr16	54457646.0	54457794.0	chr8	91946200.0	91946357.0																2.30842	4.56714	2.49438
chr16	54481470.0	54481661.0	chr8	91964953.0	91965137.0																2.55845	5.84012	3.57809
chr16	54485045.0	54485201.0	chr8	91969269.0	91969419.0																2.03132	3.43528	1.61226
chr16	54509174.0	54509375.0	chr8	91993913.0	91994112.0																2.21543	4.58851	2.51294
chr16	54511610.0	54511807.0	chr8	91996314.0	91996464.0																2.09581	4.04133	2.09782
chr16	54513628.0	54513862.0	chr8	91998233.0	91998421.0																2.59644	6.88494	4.4758
chr16	54529677.0	54530236.0	chr8	92015927.0	92016512.0																1.93648	3.20909	1.4578
chr16	54541154.0	54541351.0	chr8	92024830.0	92025024.0																2.30842	4.56714	2.49438
chr16	54603094.0	54603296.0	chr8	92081221.0	92081405.0																2.13027	3.96124	2.02865
chr16	54619662.0	54619894.0	chr8	92097022.0	92097182.0																2.04206	3.37637	1.56219
chr16	54620147.0	54620384.0	chr8	92097363.0	92097584.0																1.98704	3.20368	1.45319
chr16	54621125.0	54621395.0	chr8	92098496.0	92098828.0																2.55864	5.98866	3.69154
chr16	54654283.0	54654548.0	chr8	92136327.0	92136576.0																2.67819	6.58376	4.21551
chr16	54656629.0	54656774.0	chr8	92139190.0	92139345.0																2.57477	5.89831	3.60941
chr16	54658026.0	54658218.0	chr8	92140687.0	92140842.0																2.21963	4.15392	2.16318
chr16	54735584.0	54735739.0	chr8	92205794.0	92205946.0																2.32058	4.73139	2.63889
chr16	54739372.0	54739644.0	chr8	92209376.0	92209600.0																2.3972	4.99594	2.84587
chr16	54739806.0	54740581.0	chr8	92210260.0	92210713.0																3.37648	10.740705	8.0495
chr16	54763602.0	54763645.0	chr8	92229750.0	92230121.0																3.30866	10.35591	7.68393
chr16	54772714.0	54772889.0	chr8	92238386.0	92238536.0																2.03649	3.45205	1.62675
chr16	54776804.0	54777278.0	chr8	92242051.0	92242412.0																2.2391	4.56202	2.49438
chr16	54793297.0	54793342.0	chr8	92251072.0	92251222.0																1.94963	3.1697	1.42449
chr16	54807943.0	54808292.0	chr8	92261876.0	92262187.0																2.24252	4.4594	2.42952
chr16	54835561.0	54835831.0	chr8	92284667.0	92284894.0																3.0187	8.39512	5.84636
chr16	54851790.0	54852016.0	chr8	92298816.0	92299051.0																2.17573	4.11691	2.16318
chr16	54863427.0	54863580.0	chr8	92313099.0	92313313.0																2.66356	6.37097	4.02043
chr16	54873241.0	54873415.0	chr8	92321365.0	92321528.0																2.22314	4.39147	2.37029
chr16	54875493.0	54875705.0	chr8	92323323.0	92323505.0																1.98347	3.27988	1.51757
chr16	54893286.0	54893494.0	chr8	92337751.0	92337958.0																2.21963	4.15392	2.16318
chr16	54928691.0	54929890.0	chr8	92355815.0	92356856.0																6.0596	60.195915	57.06612	ENSG00000176842	IRX5		1.0
chr16	54938947.0	54939207.0	chr8	92365883.0	92366081.0																2.23593	4.66475	2.58018
chr16	54955958.0	54956149.0	chr8	92380093.0	92380270.0																2.17391	4.32604	2.31313
chr16	54962746.0	54962926.0	chr8	92385052.0	92385210.0																2.30689	5.41356	3.2178
chr16	54980955.0	54981155.0	chr8	92400979.0	92401160.0																2.06924	3.75124	1.85242
chr16	54988495.0	54988849.0	chr8	92410079.0	92410534.0																2.0957749999999997	3.794995	1.90332
chr16	55019298.0	55020182.0	chr8	92429857.0	92430680.0																3.35986	12.126875	9.4942
chr16	55035763.0	55035919.0	chr8	92439112.0	92439262.0																2.23593	4.66475	2.58018
chr16	55050610.0	55050808.0	chr8	92454010.0	92454196.0																2.2997	5.14259	2.9766
chr16	55080318.0	55080498.0	chr8	92468806.0	92468967.0																2.66145	6.9961	4.57867
chr16	55091840.0	55091987.0	chr8	92475043.0	92475204.0																2.09084	4.12178	2.16318
chr16	55103056.0	55103314.0	chr8	92479778.0	92479979.0																2.70677	7.50293	5.0345
chr16	55118370.0	55118830.0	chr8	92491415.0	92491843.0																1.97392	3.5935	1.7476
chr16	55129728.0	55130166.0	chr8	92497875.0	92498232.0																2.20103	4.64522	2.56307
chr16	55130424.0	55130698.0	chr8	92498472.0	92498685.0																2.80029	8.23622	5.70811
chr16	55134029.0	55134187.0	chr8	92501464.0	92501637.0																1.95049	3.33994	1.56219
chr16	55135127.0	55135284.0	chr8	92502320.0	92502471.0																2.34671	5.32545	3.13946
chr16	55146626.0	55146949.0	chr8	92512890.0	92513152.0																2.22841	4.52343	2.48542
chr16	55174713.0	55174986.0	chr8	92531651.0	92531947.0																2.36088	4.9983	2.8479
chr16	55211073.0	55211341.0	chr8	92558266.0	92558490.0																2.34518	5.44509	3.22239
chr16	55212946.0	55213225.0	chr8	92560836.0	92561038.0																2.20472	4.43777	2.41063
chr16	55221747.0	55222273.0	chr8	92568971.0	92569431.0																2.19844	4.362500000000001	2.346915
chr16	55227235.0	55227442.0	chr8	92573512.0	92573662.0																2.08696	3.61535	1.76641
chr16	55263986.0	55264295.0	chr8	92617519.0	92617750.0																2.2608	4.6402	2.55841
chr16	55295053.0	55295253.0	chr8	92647768.0	92647959.0																2.3972	4.99594	2.84587
chr16	55306675.0	55306852.0	chr8	92658461.0	92658623.0																2.13493	3.87361	1.95294
chr16	55310677.0	55310980.0	chr8	92662802.0	92663063.0																2.05793	3.80742	1.89598
chr16	55311617.0	55314686.0	chr8	92663939.0	92664149.0																2.65833	6.98355	4.56706
chr16	55317809.0	55317971.0	chr8	92667340.0	92667491.0																2.37639	5.44038	3.21824
chr16	55323736.0	55323958.0	chr8	92673689.0	92673908.0																2.68213	7.55944	5.08715	ENSG00000159387	IRX6		1.0
chr16	55325821.0	55325932.0	chr8	92675546.0	92675696.0																2.44482	6.38316	4.03145	ENSG00000159387	IRX6	1.0
chr16	55327351.0	55327541.0	chr8	92676998.0	92677167.0																2.08841	4.21088	2.21276	ENSG00000159387	IRX6	1.0
chr16	55331128.0	55331281.0	chr8	92680430.0	92680580.0																2.0796	4.0794	2.13066
chr16	55334224.0	55334507.0	chr8	92683158.0	92683415.0																2.00463	3.52783	1.69142
chr16	55337371.0	55337926.0	chr8	92685920.0	92686321.0																2.84113	7.35711	4.89878
chr16	55349642.0	55349958.0	chr8	92697071.0	92697354.0																2.66356	6.37097	4.02043
chr16	55353428.0	55353649.0	chr8	92699308.0	92699510.0																2.80732	7.40373	4.94208
chr16	55385492.0	55385688.0	chr8	92736642.0	92736812.0																2.3972	4.99594	2.84587
chr16	55399649.0	55400005.0	chr8	92752988.0	92753304.0																2.21963	4.15392	2.16318
chr16	55401916.0	55402082.0	chr8	92756122.0	92756274.0																2.21963	4.15392	2.16318
chr16	55423585.0	55423920.0	chr8	92779770.0	92780061.0																1.93648	3.20909	1.4578
chr16	55484292.0	55484469.0	chr8	92831941.0	92832096.0																1.96821	3.40149	1.58367	ENSG00000087245	MMP2	1.0
chr16	55496990.0	55497171.0	chr8	92843884.0	92844037.0																1.97008	3.49373	1.66245	ENSG00000087245	MMP2	1.0
chr16	55507993.0	55508162.0	chr8	92854473.0	92854623.0																2.26195	4.99499	2.84587	ENSG00000087253	LPCAT2		1.0
chr16	55544866.0	55545082.0	chr8	92885424.0	92885611.0																2.04206	3.37637	1.56219	ENSG00000087253	LPCAT2	1.0
chr16	55551290.0	55551598.0	chr8	92890986.0	92891209.0																2.30842	4.56714	2.49438	ENSG00000087253	LPCAT2	1.0
chr16	55560417.0	55560538.0	chr8	92897673.0	92897823.0																2.30842	4.56714	2.49438	ENSG00000087253	LPCAT2	1.0
chr16	55566532.0	55566708.0	chr8	92901253.0	92901430.0																2.21963	4.15392	2.16318	ENSG00000087253,ENSG00000256812	LPCAT2,CAPNS2	1.0	0.86
chr16	55575254.0	55575450.0	chr8	92909782.0	92909958.0																2.04206	3.37637	1.56219	ENSG00000087253	LPCAT2	1.0
chr16	55576485.0	55576647.0	chr8	92911227.0	92911394.0																2.48599	5.43982	3.2178	ENSG00000087253	LPCAT2	1.0
chr16	55578945.0	55579134.0	chr8	92914033.0	92914268.0																2.75234	6.85737	4.45037	ENSG00000087253	LPCAT2	1.0
chr16	55636131.0	55636356.0	chr8	92944785.0	92945001.0																2.48599	5.43982	3.2178
chr16	55643701.0	55644225.0	chr8	92951917.0	92952372.0																2.14694	4.048245	2.115665
chr16	55652940.0	55653168.0	chr8	92957607.0	92957808.0																2.22841	4.52343	2.48542	ENSG00000103546	SLC6A2		1.0
chr16	55657921.0	55658117.0	chr8	92962278.0	92962428.0																2.3741	5.68869	3.44172	ENSG00000103546	SLC6A2	1.0
chr16	55660971.0	55661332.0	chr8	92964855.0	92965088.0																1.90948	3.27645	1.51499	ENSG00000103546	SLC6A2	1.0
chr16	55671870.0	55672020.0	chr8	92972674.0	92972834.0																1.90546	3.18331	1.43606	ENSG00000103546	SLC6A2	1.0
chr16	55687481.0	55687695.0	chr8	92983864.0	92984015.0																2.079	3.68732	1.8276	ENSG00000103546	SLC6A2	1.0
chr16	55691785.0	55692108.0	chr8	92988883.0	92989215.0																3.15928	9.33777	6.7289	ENSG00000103546	SLC6A2	1.0			1.0	0.0	intron_variant
chr16	55700134.0	55700508.0	chr8	92995962.0	92996301.0																2.02099	3.58449	1.74004	ENSG00000103546	SLC6A2	1.0
chr16	55704313.0	55704540.0	chr8	92999813.0	93000023.0																2.29133	4.74987	2.65531	ENSG00000103546	SLC6A2	1.0
chr16	55803133.0	55803334.0	chr8	93020496.0	93020695.0																2.09627	3.94375	2.01366	ENSG00000198848	CES1	1.0
chr16	55843186.0	55843376.0	chr8	93049338.0	93049488.0																2.3972	4.99594	2.84587
chr16	55749720.0	55750171.0	chr8	93056830.0	93057272.0																2.75234	6.85737	4.45037
chr16	55741902.0	55742311.0	chr8	93064190.0	93064512.0																2.13085	3.75681	1.85242
chr16	55741982.0	55742151.0	chr8	93107840.0	93107993.0																2.21963	4.15392	2.16318
chr16	55768649.0	55769039.0	chr8	93150370.0	93150750.0																2.38487	5.21345	3.03976
chr16	55781459.0	55781634.0	chr8	93179553.0	93179724.0																2.13085	3.75681	1.85242
chr16	55824638.0	55824854.0	chr8	93190943.0	93191167.0																2.06976	3.84953	1.9322	ENSG00000198848	CES1	1.0
chr16	55826326.0	55826633.0	chr8	93192933.0	93193275.0																1.96821	3.40149	1.58367	ENSG00000198848	CES1	1.0
chr16	55743677.0	55743896.0	chr8	93207731.0	93207928.0																2.3972	4.99594	2.84587
chr16	55727822.0	55727967.0	chr8	93221868.0	93222097.0																2.57477	5.89831	3.60941
chr16	55763660.0	55763881.0	chr8	93225061.0	93225343.0																2.30292	4.54862	2.49438
chr16	55768928.0	55769188.0	chr8	93247051.0	93247316.0																2.13085	3.75681	1.85242
chr16	55783567.0	55783730.0	chr8	93265749.0	93265912.0																2.13085	3.75681	1.85242
chr16	55779377.0	55779631.0	chr8	93266316.0	93266551.0																2.13085	3.75681	1.85242
chr16	55768668.0	55768816.0	chr8	93273031.0	93273186.0																2.48599	5.43982	3.2178
chr16	55738164.0	55738376.0	chr8	93320623.0	93320799.0																2.13085	3.75681	1.85242
chr16	55737253.0	55737748.0	chr8	93321174.0	93321461.0																2.21963	4.15392	2.16318
chr16	55772782.0	55773036.0	chr8	93327896.0	93328110.0																1.97935	3.17948	1.43255
chr16	55728280.0	55728426.0	chr8	93333418.0	93333568.0																2.07668	3.77688	1.8695
chr16	55743116.0	55743411.0	chr8	93356589.0	93356832.0																2.48599	5.43982	3.2178
chr16	55741920.0	55742085.0	chr8	93357759.0	93357909.0																2.04206	3.37637	1.56219
chr16	55737604.0	55737818.0	chr8	93360294.0	93360475.0																2.66356	6.37097	4.02043
chr16	55729266.0	55768822.0	chr8	93371281.0	93371577.0																2.04206	3.37637	1.56219
chr16	55853707.0	55854078.0	chr8	93515056.0	93515431.0																2.3972	4.99594	2.84587	ENSG00000159398	CES5A	1.0
chr16	55858864.0	55859027.0	chr8	93518490.0	93518657.0																2.32465	4.99276	2.84587	ENSG00000159398	CES5A	1.0
chr16	55866099.0	55866275.0	chr8	93525682.0	93525861.0																2.5718	6.03692	3.73528	ENSG00000159398	CES5A	1.0
chr16	55872340.0	55872494.0	chr8	93531401.0	93531551.0																1.97935	3.17948	1.43255	ENSG00000159398	CES5A	1.0
chr16	55874054.0	55874432.0	chr8	93534729.0	93535037.0																2.48599	5.43982	3.2178	ENSG00000159398	CES5A	1.0
chr16	55909810.0	55911126.0	chr8	93568444.0	93568807.0																2.090385	4.1815	2.22491
chr16	55937522.0	55937973.0	chr8	93587713.0	93588007.0																2.37572	4.92199	2.80705						1.0	0.0	intron_variant
chr16	55943635.0	55943889.0	chr8	93591408.0	93591655.0																1.92154	3.07808	1.34676
chr16	55945189.0	55945404.0	chr8	93592748.0	93592965.0																2.68795	6.78082	4.39641
chr16	55946551.0	55946705.0	chr8	93594211.0	93594361.0																2.08414	3.90065	1.97639
chr16	55954496.0	55955220.0	chr8	93598562.0	93599169.0																5.06076	23.33779	20.25616
chr16	55966037.0	55966239.0	chr8	93605239.0	93605415.0																2.13085	3.75681	1.85242
chr16	55996135.0	55996265.0	chr8	93618750.0	93619078.0																2.32919	5.13348	2.96844
chr16	56002080.0	56003809.0	chr8	93621582.0	93621782.0																2.46154	5.90546	3.61579
chr16	56010767.0	56012237.0	chr8	93629526.0	93629836.0																2.27808	4.82101	2.71803
chr16	56011315.0	56011502.0	chr8	93630323.0	93630491.0																2.1408	3.99734	2.05985
chr16	56011705.0	56011944.0	chr8	93630676.0	93630844.0																2.25658	4.50855	2.47225
chr16	56040585.0	56040846.0	chr8	93660556.0	93660831.0																2.04242	3.65863	1.80346
chr16	56041799.0	56042384.0	chr8	93661784.0	93662301.0																4.38968	20.23036	17.22138						1.0	0.0	intron_variant
chr16	56072260.0	56072532.0	chr8	93695125.0	93695396.0																2.92992	7.86981	5.36414						1.0	0.0	intron_variant
chr16	56073762.0	56074375.0	chr8	93697463.0	93697741.0																2.84113	7.35711	4.89878
chr16	56088925.0	56089215.0	chr8	93711008.0	93711236.0																2.21963	4.15392	2.16318
chr16	56104064.0	56104218.0	chr8	93725368.0	93725528.0																2.10619	3.6774	1.81935
chr16	56137200.0	56137295.0	chr8	93757709.0	93758077.0																2.84113	7.35711	4.89878
chr16	56150848.0	56151036.0	chr8	93769089.0	93769260.0																2.21963	4.15392	2.16318
chr16	56153324.0	56153538.0	chr8	93772015.0	93772208.0																2.04206	3.37637	1.56219
chr16	56190769.0	56191155.0	chr8	93809953.0	93810304.0																3.37316	12.86922	10.08073	ENSG00000087258	GNAO1		1.0	GNAO1
chr16	56191330.0	56191789.0	chr8	93810456.0	93810887.0																2.73205	8.10382	5.58384	ENSG00000087258	GNAO1	0.65		GNAO1
chr16	56194449.0	56194690.0	chr8	93813442.0	93813698.0																3.22581	12.99186	10.19934	ENSG00000087258	GNAO1	1.0		GNAO1
chr16	56195359.0	56195911.0	chr8	93814374.0	93814909.0																3.64207	16.64014	13.72441	ENSG00000087258	GNAO1	1.0		GNAO1
chr16	56197754.0	56197949.0	chr8	93816738.0	93816950.0																1.90931	3.35489	1.56219	ENSG00000087258	GNAO1	1.0		GNAO1
chr16	56202543.0	56202731.0	chr8	93821495.0	93821677.0																2.05089	3.78237	1.8744	ENSG00000087258	GNAO1	1.0		GNAO1
chr16	56205340.0	56205485.0	chr8	93823861.0	93824011.0																1.90549	3.1046	1.36919	ENSG00000087258	GNAO1	1.0		GNAO1
chr16	56211644.0	56211907.0	chr8	93830518.0	93830759.0																2.14626	4.12082	2.16318	ENSG00000087258	GNAO1	1.0		GNAO1
chr16	56218891.0	56219134.0	chr8	93837173.0	93837338.0																2.30621	5.77449	3.51901	ENSG00000087258	GNAO1	1.0		GNAO1
chr16	56221852.0	56221996.0	chr8	93839013.0	93839163.0																1.9347	3.77505	1.86792	ENSG00000087258	GNAO1	1.0		GNAO1
chr16	56228092.0	56228292.0	chr8	93843922.0	93844093.0																2.39484	6.55609	4.19023	ENSG00000087258	GNAO1	1.0		GNAO1
chr16	56249133.0	56249564.0	chr8	93865022.0	93865411.0																1.93299	3.60537	1.75786	ENSG00000087258	GNAO1	1.0		GNAO1
chr16	56250855.0	56251073.0	chr8	93866905.0	93867078.0																1.91176	3.20526	1.45446	ENSG00000087258	GNAO1	1.0		GNAO1
chr16	56253629.0	56253779.0	chr8	93869443.0	93869593.0																1.98311	3.54034	1.70216	ENSG00000087258	GNAO1	1.0		GNAO1
chr16	56275522.0	56276051.0	chr8	93895800.0	93896351.0																2.42511	6.02978	3.72889	ENSG00000087258	GNAO1	1.0		GNAO1
chr16	56296588.0	56296839.0	chr8	93918262.0	93918509.0																2.39184	5.89126	3.60941	ENSG00000087258	GNAO1	1.0		GNAO1
chr16	56299172.0	56299508.0	chr8	93919902.0	93920185.0																2.02803	4.34246	2.32753	ENSG00000087258	GNAO1	1.0		GNAO1
chr16	56307332.0	56307487.0	chr8	93926112.0	93926264.0																1.8039	3.16722	1.42241	ENSG00000087258	GNAO1	1.0		GNAO1
chr16	56317898.0	56318634.0	chr8	93932550.0	93933237.0																2.48489	7.001445	4.684425	ENSG00000087258	GNAO1	1.0		GNAO1
chr16	56339178.0	56339414.0	chr8	93952398.0	93952614.0																2.02407	4.59777	2.52127	ENSG00000087258	GNAO1	1.0		GNAO1
chr16	56340417.0	56340638.0	chr8	93953606.0	93953812.0																1.96913	4.34177	2.32697	ENSG00000087258	GNAO1	1.0		GNAO1				0.003013	1.0
chr16	56341022.0	56341275.0	chr8	93954163.0	93954370.0																2.08216	4.86756	2.7592	ENSG00000087258	GNAO1	1.0		GNAO1	1.0	0.0	intron_variant
chr16	56348915.0	56349208.0	chr8	93961366.0	93961555.0																2.12336	5.56464	3.33011	ENSG00000087258	GNAO1	1.0		GNAO1
chr16	56351564.0	56351745.0	chr8	93963569.0	93963836.0																2.46217	8.10476	5.58475	ENSG00000087258	GNAO1	1.0		GNAO1
chr16	56363181.0	56363244.0	chr8	93973413.0	93973570.0																2.19196	4.93821	2.82131	ENSG00000159461	AMFR	1.0
chr16	56363937.0	56364203.0	chr8	93974075.0	93974318.0																2.37933	5.968	3.67265	ENSG00000159461	AMFR	1.0
chr16	56367985.0	56368460.0	chr8	93975156.0	93975353.0																2.19328	4.83438	2.7299	ENSG00000159461	AMFR	1.0
chr16	56408711.0	56409239.0	chr8	93999749.0	94000162.0																2.30842	4.56714	2.49438	ENSG00000159461	AMFR	1.0
chr16	56425416.0	56425842.0	chr8	94012550.0	94012974.0																3.21915	10.20641	7.54078	ENSG00000159461	AMFR		0.7
chr16	56448029.0	56448175.0	chr8	94032541.0	94032691.0																2.07947	3.98152	2.04618	ENSG00000167005,ENSG00000288725,ENSG00000087263	NUDT21,ENSG00000288725,OGFOD1	1.0,1.0	1.0
chr16	56501352.0	56501559.0	chr8	94081024.0	94081224.0																2.13171	4.17245	2.17931	ENSG00000288725,ENSG00000125124	ENSG00000288725,BBS2	0.7,0.7
chr16	56519668.0	56520292.0	chr8	94098194.0	94098779.0																7.23611	51.23299	47.6978	ENSG00000125124	BBS2	0.57
chr16	56553431.0	56554639.0	chr8	94124028.0	94124711.0																2.481995	6.648345	4.28871
chr16	56567615.0	56568474.0	chr8	94138128.0	94138468.0																1.87218	3.29245	1.52849	ENSG00000102891	MT4	1.0
chr16	56568906.0	56569113.0	chr8	94138841.0	94139033.0																1.98973	3.91456	1.98843
chr16	56584846.0	56585149.0	chr8	94149513.0	94149729.0																2.29473	5.24341	3.06639	ENSG00000087250	MT3		1.0
chr16	56591119.0	56591578.0	chr8	94154177.0	94154331.0																2.27425	5.39707	3.20328
chr16	56610291.0	56660086.0	chr8	94174590.0	94174810.0																2.90557	9.41696	6.80423						7.0	5.0	intron_variant,non_coding_transcript_exon_variant,upstream_gene_variant
chr16	56617195.0	56638735.0	chr8	94178942.0	94179307.0																3.5443	13.93138	11.10149						1.0	0.0	upstream_gene_variant
chr16	56639381.0	56652999.0	chr8	94179930.0	94180127.0																1.89712	3.15427	1.41139						3.0	3.0	upstream_gene_variant
chr16	56657822.0	56658128.0	chr8	94186672.0	94186936.0																2.32836	6.24256	3.92242	ENSG00000198417	MT1F	0.55
chr16	56658295.0	56658467.0	chr8	94187098.0	94187248.0																1.97901	4.04398	2.10016	ENSG00000198417	MT1F	1.0
chr16	56685445.0	56685813.0	chr8	94189518.0	94189848.0																2.45686	7.25629	4.81957
chr16	56729799.0	56730228.0	chr8	94214232.0	94214650.0																6.45161	55.16415	51.57665	ENSG00000102900	NUP93		0.77
chr16	56747815.0	56748200.0	chr8	94227221.0	94227630.0																2.90674	8.32942	5.79596	ENSG00000102900	NUP93	1.0						0.005215	1.0
chr16	56748451.0	56749066.0	chr8	94227880.0	94228405.0																3.66186	13.9916	11.16001	ENSG00000102900	NUP93	1.0
chr16	56757693.0	56757905.0	chr8	94242559.0	94242758.0																2.13085	3.75681	1.85242	ENSG00000102900	NUP93	1.0
chr16	56774700.0	56775379.0	chr8	94259455.0	94259746.0																2.3972	4.99594	2.84587	ENSG00000102900	NUP93	1.0
chr16	56786334.0	56786656.0	chr8	94271143.0	94271460.0																1.99739	3.23622	1.48072	ENSG00000102900	NUP93	1.0
chr16	56797545.0	56797768.0	chr8	94280799.0	94280996.0																2.48599	5.43982	3.2178	ENSG00000102900	NUP93	1.0
chr16	56808909.0	56809121.0	chr8	94286809.0	94286997.0																2.25499	4.38662	2.36598	ENSG00000102900	NUP93	1.0
chr16	56814623.0	56814771.0	chr8	94291863.0	94292069.0																2.03466	3.72453	1.85242	ENSG00000102900	NUP93	1.0
chr16	56819158.0	56819365.0	chr8	94293136.0	94293328.0																2.38698	5.74115	3.48903	ENSG00000102900	NUP93	1.0
chr16	56821136.0	56821400.0	chr8	94294715.0	94294912.0																2.17234	4.53501	2.49438	ENSG00000102900	NUP93	1.0
chr16	56824953.0	56825275.0	chr8	94297740.0	94297999.0																2.05696	3.70887	1.84619	ENSG00000102900	NUP93	1.0
chr16	56834242.0	56834462.0	chr8	94306139.0	94306366.0																1.92435	3.49109	1.66015	ENSG00000102900	NUP93	1.0
chr16	56837654.0	56838261.0	chr8	94308950.0	94309277.0																2.01299	4.00776	2.06875	ENSG00000102900	NUP93	1.0
chr16	56845021.0	56845486.0	chr8	94315133.0	94315437.0																2.04408	4.22545	2.22545	ENSG00000102900	NUP93	1.0
chr16	56852956.0	56853952.0	chr8	94320404.0	94320918.0																2.099945	4.853915000000001	2.734305
chr16	56858621.0	56858778.0	chr8	94324406.0	94324561.0																1.94986	4.08638	2.13685
chr16	56870511.0	56870720.0	chr8	94333964.0	94334115.0																1.94026	4.28857	2.2804	ENSG00000070915	SLC12A3	1.0
chr16	56878915.0	56879222.0	chr8	94340295.0	94340642.0																1.93433	4.26025	2.25566	ENSG00000070915	SLC12A3	1.0
chr16	56885457.0	56885648.0	chr8	94344951.0	94345119.0																1.94772	4.32421	2.31174	ENSG00000070915	SLC12A3	1.0
chr16	56887942.0	56888102.0	chr8	94348569.0	94348731.0																2.19493	5.93281	3.64084	ENSG00000070915	SLC12A3	1.0
chr16	56915174.0	56915578.0	chr8	94368136.0	94368426.0																1.912315	3.45301	1.630235	ENSG00000070915	SLC12A3	1.0
chr16	56931500.0	56932315.0	chr8	94385952.0	94386662.0																9.84566	117.01508	112.75233	ENSG00000051108	HERPUD1		0.79
chr16	56962716.0	56963364.0	chr8	94409338.0	94409873.0																2.17066	4.42142	2.39633	ENSG00000087237	CETP	1.0			1.0	0.0	intron_variant
chr16	57018286.0	57018742.0	chr8	94470701.0	94471129.0																1.98766	3.73163	1.85242	ENSG00000140853	NLRC5	1.0
chr16	57020386.0	57020577.0	chr8	94472498.0	94472648.0																1.77905	3.06729	1.33791	ENSG00000140853	NLRC5	1.0
chr16	57025137.0	57025297.0	chr8	94475475.0	94475625.0																1.92097	3.95768	2.02562	ENSG00000140853	NLRC5	1.0			1.0	0.0	intron_variant
chr16	57028732.0	57028911.0	chr8	94480071.0	94480224.0																2.14568	5.26507	3.08565	ENSG00000140853	NLRC5	1.0
chr16	57036326.0	57036586.0	chr8	94486869.0	94487117.0																2.33556	7.5141	5.04507	ENSG00000140853	NLRC5	1.0
chr16	57052741.0	57052987.0	chr8	94498585.0	94498762.0																1.9021	3.79594	1.88599	ENSG00000140853	NLRC5	1.0
chr16	57059683.0	57061858.0	chr8	94505653.0	94506852.0																2.2277566666666666	5.215493333333333	3.05068	ENSG00000140853	NLRC5	1.0
chr16	57070284.0	57071386.0	chr8	94515982.0	94516340.0																2.62069	7.44714	4.98263	ENSG00000140853	NLRC5	1.0
chr16	57077858.0	57078134.0	chr8	94521838.0	94522104.0																1.7852	3.092	1.35873	ENSG00000140853	NLRC5	1.0			1.0	0.0	intron_variant
chr16	57079453.0	57079623.0	chr8	94523060.0	94523226.0																1.98895	4.352895	2.33913	ENSG00000140853	NLRC5	1.0
chr16	57081821.0	57082462.0	chr8	94525707.0	94526024.0																2.48699	7.54551	5.07426	ENSG00000140853	NLRC5	1.0
chr16	57084007.0	57084149.0	chr8	94527858.0	94528085.0																1.94954	4.00214	2.0642
chr16	57092568.0	57092788.0	chr8	94533029.0	94533207.0																1.95819	4.29071	2.28231	ENSG00000140848	CPNE2	0.93
chr16	57093948.0	57094200.0	chr8	94534655.0	94534899.0																2.02378	4.86812	2.75971	ENSG00000140848	CPNE2	1.0
chr16	57094782.0	57095270.0	chr8	94535495.0	94535901.0																1.89953	4.09381	2.1432	ENSG00000140848	CPNE2	1.0
chr16	57106519.0	57106766.0	chr8	94544589.0	94544786.0																1.95509	4.27622	2.26985	ENSG00000140848	CPNE2	1.0
chr16	57122994.0	57123629.0	chr8	94557025.0	94557615.0																2.03685	5.431685	3.240625	ENSG00000140848	CPNE2	1.0			1.0	0.0	non_coding_transcript_exon_variant
chr16	57153719.0	57154041.0	chr8	94575112.0	94575422.0																1.76689	3.01838	1.29613	ENSG00000172775	PSME3IP1	1.0
chr16	57166061.0	57166229.0	chr8	94581934.0	94582102.0																2.05502	4.17588	2.18207	ENSG00000172775	PSME3IP1	1.0
chr16	57172000.0	57172153.0	chr8	94587111.0	94587261.0																2.00968	3.63533	1.78335	ENSG00000172775	PSME3IP1	1.0
chr16	57185900.0	57186610.0	chr8	94601579.0	94602269.0																11.169805	167.30835000000002	162.614515	ENSG00000172775,ENSG00000159579	PSME3IP1,RSPRY1		0.8,0.8
chr16	57207613.0	57207854.0	chr8	94628631.0	94628870.0																2.30842	4.56714	2.49438	ENSG00000159579	RSPRY1	1.0
chr16	57221171.0	57221402.0	chr8	94639426.0	94639653.0																2.97596	9.17646	6.57572	ENSG00000159579	RSPRY1	1.0
chr16	57234451.0	57234696.0	chr8	94653386.0	94653650.0																2.21963	4.15392	2.16318	ENSG00000159579	RSPRY1	1.0
chr16	57235572.0	57236094.0	chr8	94654998.0	94655385.0																2.21963	4.15392	2.16318	ENSG00000159579	RSPRY1	1.0
chr16	57240985.0	57241233.0	chr8	94661424.0	94661598.0																2.9035	7.95219	5.4413	ENSG00000102931	ARL2BP		1.0
chr16	57244908.0	57245840.0	chr8	94666499.0	94667234.0																5.776475	51.474295	48.418075	ENSG00000102931	ARL2BP	0.62			1.0	1.0	intron_variant
chr16	57252239.0	57252627.0	chr8	94673090.0	94673463.0																2.11784	5.23429	3.05834	ENSG00000102931	ARL2BP	1.0
chr16	57256676.0	57256932.0	chr8	94675999.0	94676182.0																1.84421	3.82923	1.91475	ENSG00000102934	PLLP	1.0
chr16	57272343.0	57273479.0	chr8	94685865.0	94686187.0																2.70823	10.26779	7.59953	ENSG00000102934	PLLP	1.0
chr16	57278546.0	57279970.0	chr8	94691860.0	94692647.0																2.27886	5.88947	3.60941	ENSG00000102934	PLLP	1.0
chr16	57300979.0	57301271.0	chr8	94704452.0	94704700.0																2.87611	13.38692	10.57749
chr16	57362510.0	57362673.0	chr8	94747881.0	94748059.0																2.02861	4.80114	2.70057	ENSG00000102962	CCL22	1.0
chr16	57382371.0	57382567.0	chr8	94779892.0	94780097.0																2.24662	6.42577	4.07062	ENSG00000006210	CX3CL1	1.0
chr16	57415235.0	57415541.0	chr8	94811340.0	94811629.0																1.9656	4.57806	2.50387	ENSG00000102970	CCL17	1.0
chr16	57416033.0	57416341.0	chr8	94811988.0	94812357.0																2.01005	4.79974	2.69942
chr16	57416817.0	57417061.0	chr8	94812650.0	94812839.0																1.91929	4.26755	2.26231
chr16	57428445.0	57428960.0	chr8	94822449.0	94822895.0																2.03727	5.02714	2.87371	ENSG00000005194	CIAPIN1	1.0
chr16	57440920.0	57441316.0	chr8	94832663.0	94832985.0																1.96344	3.63967	1.78726	ENSG00000005194	CIAPIN1	1.0
chr16	57447247.0	57447616.0	chr8	94838158.0	94838542.0																10.21811	111.22155	107.0133	ENSG00000005194,ENSG00000088682	CIAPIN1,COQ9		0.63,0.63
chr16	57452693.0	57452879.0	chr8	94844660.0	94844855.0																1.9375	3.70485	1.8426	ENSG00000088682	COQ9	1.0
chr16	57456990.0	57457346.0	chr8	94850574.0	94850905.0																2.10043	4.45632	2.42703	ENSG00000088682	COQ9	1.0
chr16	57468790.0	57469158.0	chr8	94861419.0	94861704.0																2.52261	9.15661	6.55688	ENSG00000102978	POLR2C	1.0
chr16	57473034.0	57473251.0	chr8	94864806.0	94865009.0																2.38432	9.0797	6.48398	ENSG00000125170	DOK4	1.0
chr16	57474082.0	57474342.0	chr8	94865829.0	94866019.0																1.98452	5.53138	3.30026	ENSG00000125170	DOK4	1.0
chr16	57476113.0	57476304.0	chr8	94867653.0	94867803.0																1.68809	3.41036	1.59102	ENSG00000125170	DOK4	1.0
chr16	57480382.0	57480605.0	chr8	94871713.0	94871932.0																1.72953	3.80843	1.89684	ENSG00000125170	DOK4	1.0
chr16	57485148.0	57485390.0	chr8	94875157.0	94875376.0																2.8842	13.80088	10.97471	ENSG00000125170	DOK4	1.0
chr16	57486408.0	57487608.0	chr8	94876232.0	94876798.0																3.60944	21.37611	18.33895	ENSG00000125170	DOK4		0.93
chr16	57507560.0	57508194.0	chr8	94899215.0	94899769.0																1.967665	6.065529999999999	3.825505
chr16	57509923.0	57510378.0	chr8	94900974.0	94901346.0																6.53942	97.50152	93.42943
chr16	57514955.0	57515248.0	chr8	94904843.0	94905168.0																4.40529	46.03237	42.56824	ENSG00000135736	CCDC102A	1.0
chr16	57563499.0	57563711.0	chr8	94934194.0	94934356.0																2.38865	7.69149	5.2105	ENSG00000159618	ADGRG5	1.0
chr16	57568057.0	57569840.0	chr8	94937774.0	94938005.0																1.96249	4.98078	2.84587	ENSG00000159618	ADGRG5	1.0
chr16	57574776.0	57575074.0	chr8	94941464.0	94941764.0																2.27004	7.01671	4.59781	ENSG00000159618	ADGRG5	1.0
chr16	57577687.0	57577954.0	chr8	94944103.0	94944300.0																2.32313	6.83063	4.44247
chr16	57591352.0	57591693.0	chr8	94950054.0	94950404.0																3.71252	22.12073	19.06685
chr16	57609500.0	57609688.0	chr8	94969829.0	94969988.0																1.85723	3.45491	1.62916
chr16	57648335.0	57648577.0	chr8	95001238.0	95001446.0																1.69026	3.20457	1.45388	ENSG00000205336	ADGRG1	1.0
chr16	57648758.0	57649218.0	chr8	95001630.0	95001881.0																3.09753	16.6897	13.77281	ENSG00000205336	ADGRG1	1.0
chr16	57662688.0	57663282.0	chr8	95012409.0	95012806.0																1.80519	4.30851	2.29777	ENSG00000205336	ADGRG1	1.0
chr16	57668562.0	57669056.0	chr8	95017939.0	95018331.0																2.02569	5.33194	3.224125	ENSG00000182885	ADGRG3	1.0
chr16	57672700.0	57673435.0	chr8	95020447.0	95021050.0																2.00664	4.62483	2.567275	ENSG00000182885	ADGRG3	1.0
chr16	57681271.0	57681858.0	chr8	95037586.0	95037969.0																3.30117	16.23508	13.32972	ENSG00000182885	ADGRG3	1.0
chr16	57684429.0	57684605.0	chr8	95039889.0	95040046.0																1.94583	4.23302	2.23216	ENSG00000182885	ADGRG3	1.0
chr16	57698211.0	57698700.0	chr8	95056267.0	95056448.0																1.88941	3.74077	1.85242	ENSG00000159625	DRC7	1.0
chr16	57721272.0	57721546.0	chr8	95070009.0	95070290.0																1.99765	4.21088	2.21276	ENSG00000159625	DRC7	1.0
chr16	57721818.0	57722239.0	chr8	95070514.0	95070866.0																1.80689	3.24686	1.48994	ENSG00000159625	DRC7	1.0
chr16	57723298.0	57723568.0	chr8	95071832.0	95072017.0																1.89753	3.85325	1.93563	ENSG00000159625	DRC7	1.0
chr16	57735128.0	57735870.0	chr8	95080621.0	95081320.0																7.03095	103.88804	99.752675	ENSG00000140854	KATNB1		0.87
chr16	57751198.0	57751454.0	chr8	95093833.0	95094086.0																1.93836	5.25078	3.0729	ENSG00000140854	KATNB1	1.0
chr16	57760304.0	57760555.0	chr8	95102034.0	95102246.0																1.9514	5.57589	3.34028	ENSG00000140859	KIFC3	1.0
chr16	57773245.0	57773903.0	chr8	95111826.0	95112303.0																2.44366	7.59609	5.12148	ENSG00000140859	KIFC3	1.0
chr16	57775002.0	57775177.0	chr8	95113294.0	95113444.0																2.27653	5.40674	3.21211	ENSG00000140859	KIFC3	1.0
chr16	57782443.0	57783055.0	chr8	95125753.0	95126016.0																2.21473	6.47763	4.11828	ENSG00000140859	KIFC3	1.0
chr16	57787011.0	57787155.0	chr8	95127758.0	95127908.0																1.95721	4.78559	2.68697	ENSG00000140859	KIFC3	1.0
chr16	57791370.0	57791672.0	chr8	95131257.0	95131523.0																3.44515	19.70084	16.70247	ENSG00000140859	KIFC3	1.0
chr16	57796945.0	57797256.0	chr8	95136825.0	95137093.0																1.69569	3.06596	1.33663	ENSG00000140859	KIFC3	1.0
chr16	57802921.0	57804040.0	chr8	95142989.0	95143730.0																3.0252749999999997	17.485325	14.793545	ENSG00000140859	KIFC3		1.0
chr16	57816869.0	57817378.0	chr8	95155273.0	95155449.0																1.86595	3.93319	2.00458
chr16	57825158.0	57825582.0	chr8	95162751.0	95163092.0																1.806475	3.385375	1.58955
chr16	57826690.0	57827051.0	chr8	95164443.0	95164769.0																2.16908	5.48164	3.25551
chr16	57828122.0	57828289.0	chr8	95165793.0	95165946.0																1.87595	3.45722	1.63113
chr16	57837609.0	57837949.0	chr8	95175366.0	95175658.0																2.20738	5.55537	3.3218
chr16	57838804.0	57838964.0	chr8	95176491.0	95176641.0																1.81767	3.29139	1.5275
chr16	57867265.0	57867484.0	chr8	95206053.0	95206275.0																2.46575	7.71288	5.2304
chr16	57871341.0	57871651.0	chr8	95209908.0	95210206.0																2.41167	7.1628	4.73304
chr16	57917135.0	57917422.0	chr8	95262952.0	95263243.0																2.67366	9.74626	7.10905	ENSG00000070729	CNGB1	1.0
chr16	57923101.0	57923262.0	chr8	95267478.0	95267633.0																1.947	4.15609	2.16484	ENSG00000070729	CNGB1	1.0
chr16	57936934.0	57937216.0	chr8	95275418.0	95275680.0																1.82834	3.61436	1.76564	ENSG00000070729	CNGB1	1.0
chr16	57937386.0	57937471.0	chr8	95275848.0	95276011.0																1.75892	3.1735	1.42764	ENSG00000070729	CNGB1	1.0
chr16	57939742.0	57940247.0	chr8	95277955.0	95278253.0																2.12458	5.77332	3.51797	ENSG00000070729	CNGB1	1.0
chr16	57946500.0	57947282.0	chr8	95281540.0	95282238.0																2.6641	10.197965	7.54471	ENSG00000070729	CNGB1	1.0
chr16	57956432.0	57956696.0	chr8	95292790.0	95293016.0																1.79641	3.86402	1.94485	ENSG00000070729	CNGB1	1.0
chr16	57956771.0	57956952.0	chr8	95293118.0	95293268.0																2.1263	6.38948	4.03734	ENSG00000070729	CNGB1	1.0
chr16	57957149.0	57957362.0	chr8	95293427.0	95293577.0																1.89434	4.6032	2.52593	ENSG00000070729	CNGB1	1.0						0.0003035	1.0
chr16	57960844.0	57961919.0	chr8	95297779.0	95298061.0																2.08092	5.63463	3.39301	ENSG00000070729	CNGB1	1.0
chr16	57965909.0	57966088.0	chr8	95301158.0	95301308.0																2.11612	5.22595	3.05086	ENSG00000070729	CNGB1	1.0
chr16	57970872.0	57971202.0	chr8	95306351.0	95306673.0																1.84758	3.41501	1.59516	ENSG00000070729	CNGB1	0.78
chr16	57975979.0	57976227.0	chr8	95310703.0	95310934.0																1.88832	3.81218	1.89994	ENSG00000070729,ENSG00000159648	CNGB1,TEPP		0.6,0.6
chr16	57977913.0	57978052.0	chr8	95313053.0	95313203.0																2.42704	7.10777	4.68207	ENSG00000159648	TEPP	1.0			1.0	0.0	missense_variant
chr16	57984289.0	57984476.0	chr8	95319665.0	95319861.0																2.14568	5.26507	3.08565	ENSG00000159648	TEPP	1.0
chr16	57994036.0	57994217.0	chr8	95325571.0	95325721.0																2.17664	6.90482	4.49432
chr16	58000742.0	58001626.0	chr8	95331851.0	95332509.0																4.606735	48.21469	45.267264999999995	ENSG00000166188,ENSG00000103005	ZNF319,USB1		1.0,1.0		1.0	1.0	intron_variant	0.0002846	1.0
chr16	58009887.0	58010532.0	chr8	95338595.0	95339174.0																2.122565	4.753755	2.66061	ENSG00000103005	USB1	1.0						0.0004897	1.0
chr16	58020944.0	58021392.0	chr8	95346901.0	95347297.0																2.01651	4.914085	2.8097950000000003	ENSG00000103005,ENSG00000102996	USB1,MMP15	1.0	1.0					0.0040838333333333	3.0
chr16	58022361.0	58022540.0	chr8	95348732.0	95348895.0																1.98511	5.01995	2.86738	ENSG00000102996	MMP15		1.0
chr16	58022920.0	58023160.0	chr8	95349194.0	95349438.0																2.34445	7.93863	5.4286	ENSG00000102996	MMP15		1.0					0.005276	1.0
chr16	58032951.0	58033507.0	chr8	95358979.0	95359516.0																2.41758	8.7787	6.20868	ENSG00000102996	MMP15	1.0
chr16	58034251.0	58034984.0	chr8	95359977.0	95360675.0																2.3058666666666667	8.0746	5.727736666666666	ENSG00000102996	MMP15	1.0
chr16	58035219.0	58035455.0	chr8	95360922.0	95361123.0																2.01097	5.16009	2.99233	ENSG00000102996	MMP15	1.0
chr16	58042442.0	58043009.0	chr8	95370333.0	95370529.0																2.01446	4.73224	2.63969	ENSG00000102996	MMP15	1.0
chr16	58048995.0	58049461.0	chr8	95375561.0	95375958.0																1.89517	3.61176	1.76321
chr16	58087984.0	58088219.0	chr8	95394892.0	95395117.0																2.40348	7.64441	5.16653
chr16	58110514.0	58110807.0	chr8	95411462.0	95411722.0																2.04206	3.37637	1.56219
chr16	58113836.0	58114567.0	chr8	95420488.0	95420900.0																2.82132	7.97941	5.46693	ENSG00000070761	CFAP20	1.0
chr16	58115333.0	58115665.0	chr8	95422122.0	95422447.0																1.96143	3.71654	1.85242	ENSG00000070761	CFAP20	1.0			1.0	1.0	intron_variant
chr16	58158356.0	58158626.0	chr8	95448421.0	95448633.0																2.22476	5.7491	3.49619	ENSG00000070770	CSNK2A2	1.0
chr16	58164901.0	58165042.0	chr8	95454896.0	95455046.0																2.45253	5.73326	3.48176	ENSG00000070770	CSNK2A2	1.0
chr16	58165892.0	58166070.0	chr8	95456219.0	95456396.0																2.1121	3.89884	1.97485	ENSG00000070770	CSNK2A2	1.0
chr16	58176985.0	58177226.0	chr8	95467965.0	95468174.0																2.22889	4.29806	2.28875	ENSG00000070770	CSNK2A2	1.0
chr16	58188690.0	58189429.0	chr8	95479558.0	95479761.0																1.92995	3.34991	1.56219	ENSG00000070770	CSNK2A2	1.0
chr16	58189544.0	58189878.0	chr8	95479871.0	95480150.0																2.20405	4.76746	2.67094	ENSG00000070770	CSNK2A2	1.0
chr16	58198089.0	58198716.0	chr8	95488803.0	95489254.0																2.41739	6.10276	3.811075	ENSG00000070770	CSNK2A2		0.97
chr16	58199219.0	58199472.0	chr8	95489703.0	95489903.0																1.92171	3.32034	1.55175	ENSG00000070770	CSNK2A2		1.0
chr16	58201189.0	58201495.0	chr8	95492046.0	95492359.0																3.13837	10.8894	8.18847	ENSG00000070770	CSNK2A2		1.0
chr16	58229693.0	58230170.0	chr8	95524121.0	95524567.0																2.67748	6.90077	4.49046
chr16	58232303.0	58233219.0	chr8	95525909.0	95526122.0																2.21587	4.81401	2.71195
chr16	58254163.0	58254395.0	chr8	95538257.0	95538553.0																1.99269	3.83862	1.92278	ENSG00000103021	CCDC113	1.0
chr16	58260926.0	58261225.0	chr8	95544475.0	95544658.0																1.85957	3.24444	1.48764	ENSG00000103021	CCDC113	1.0
chr16	58261417.0	58261572.0	chr8	95544751.0	95544903.0																1.97109	3.7543	1.85242	ENSG00000103021	CCDC113	1.0
chr16	58268283.0	58268655.0	chr8	95551877.0	95552179.0																2.26994	5.73074	3.47959	ENSG00000103021	CCDC113	1.0
chr16	58368957.0	58369122.0	chr8	95619550.0	95619720.0																2.41993	6.00825	3.70931
chr16	58370262.0	58370424.0	chr8	95620863.0	95621026.0																2.29473	5.24341	3.06639
chr16	58392276.0	58392639.0	chr8	95633328.0	95633635.0																3.52899	13.85743	11.0296	ENSG00000181938	GINS3		0.54
chr16	58406106.0	58406292.0	chr8	95645122.0	95645309.0																2.55064	6.54698	4.18176
chr16	58426435.0	58427160.0	chr8	95661911.0	95662131.0																2.58022	7.41604	4.95352
chr16	58475351.0	58475552.0	chr8	95688650.0	95688894.0																1.9854	4.15778	2.16633
chr16	58499831.0	58500377.0	chr8	95702739.0	95703281.0																4.56752	43.63499	40.20583	ENSG00000103034	NDRG4		0.57
chr16	58501273.0	58501589.0	chr8	95703930.0	95704237.0																1.75	4.04626	2.10213	ENSG00000103034	NDRG4	1.0
chr16	58509532.0	58509840.0	chr8	95711255.0	95711509.0																1.72518	3.552	1.71215	ENSG00000103034	NDRG4	1.0
chr16	58510722.0	58510898.0	chr8	95712422.0	95712637.0																1.90631	4.8242	2.72095	ENSG00000103034,ENSG00000103037	NDRG4,SETD6	1.0	1.0
chr16	58511160.0	58511450.0	chr8	95712871.0	95713206.0																2.25488	7.84766	5.35635	ENSG00000103034,ENSG00000103037	NDRG4,SETD6	1.0	1.0
chr16	58512054.0	58512369.0	chr8	95713790.0	95714026.0																2.26446	7.91075	5.40255	ENSG00000103034,ENSG00000103037	NDRG4,SETD6	1.0	1.0
chr16	58533890.0	58534072.0	chr8	95730200.0	95730355.0																2.53829	5.7681	3.51309	ENSG00000125107	CNOT1	1.0
chr16	58536939.0	58537121.0	chr8	95733042.0	95733224.0																2.0	3.5118	1.67766	ENSG00000125107	CNOT1	1.0
chr16	58542063.0	58542296.0	chr8	95740583.0	95740795.0																1.94175	3.06108	1.33248	ENSG00000125107	CNOT1	1.0
chr16	58556617.0	58556800.0	chr8	95754699.0	95754914.0																2.04206	3.37637	1.56219	ENSG00000125107	CNOT1	1.0
chr16	58599148.0	58599303.0	chr8	95788542.0	95788697.0																2.04206	3.37637	1.56219	ENSG00000125107	CNOT1	1.0
chr16	58629791.0	58630636.0	chr8	95807396.0	95808234.0																6.3075	62.80721	59.168205	ENSG00000125107	CNOT1		0.96		1.0	1.0	upstream_gene_variant
chr16	58665309.0	58665566.0	chr8	95836115.0	95836265.0																1.80723	3.71951	1.85242	ENSG00000103042	SLC38A7	1.0
chr16	58671150.0	58671322.0	chr8	95841627.0	95841777.0																1.7623	3.74857	1.85242	ENSG00000103042	SLC38A7	1.0
chr16	58675702.0	58676464.0	chr8	95843545.0	95844272.0																1.69458	3.39052	1.57416	ENSG00000103042	SLC38A7	1.0
chr16	58677707.0	58677867.0	chr8	95845211.0	95845371.0																1.79492	4.18319	2.18849	ENSG00000103042	SLC38A7	1.0
chr16	58680541.0	58680748.0	chr8	95849184.0	95849391.0																2.31195	9.78784	7.14878	ENSG00000103042	SLC38A7	1.0
chr16	58684324.0	58684876.0	chr8	95853151.0	95853640.0																2.93343	16.16933	13.26854	ENSG00000103042	SLC38A7	0.81
chr16	58733549.0	58734558.0	chr8	95887563.0	95888668.0																4.379876666666667	39.18389333333334	35.924733333333336	ENSG00000125166	GOT2	0.76
chr16	58809886.0	58810284.0	chr8	95948562.0	95948746.0																2.39419	5.11654	2.95336
chr16	58848225.0	58848559.0	chr8	95978014.0	95978310.0																2.04206	3.37637	1.56219
chr16	58883607.0	58884416.0	chr8	96009428.0	96009612.0																2.07383	3.67004	1.81297
chr16	58902746.0	58903639.0	chr8	96035921.0	96036304.0																2.12578	3.74049	1.85242
chr16	59030465.0	59030618.0	chr8	96159902.0	96160052.0																2.21963	4.15392	2.16318
chr16	59031638.0	59031848.0	chr8	96161238.0	96161459.0																2.30842	4.56714	2.49438
chr16	59046734.0	59047279.0	chr8	96175116.0	96175499.0																2.33723	4.91407	2.80001
chr16	59113073.0	59113207.0	chr8	96234352.0	96234502.0																2.04206	3.37637	1.56219
chr16	59118583.0	59118779.0	chr8	96238962.0	96239150.0																2.30842	4.56714	2.49438
chr16	59123692.0	59123843.0	chr8	96244346.0	96244496.0																2.57477	5.89831	3.60941
chr16	59148807.0	59149124.0	chr8	96276819.0	96277131.0																2.17675	4.01231	2.073
chr16	59186358.0	59186539.0	chr8	96326761.0	96326931.0																2.219635	4.161975	2.1734
chr16	59195658.0	59195808.0	chr8	96348796.0	96348946.0																2.13085	3.75681	1.85242
chr16	59198402.0	59198581.0	chr8	96350567.0	96350727.0																2.13085	3.75681	1.85242
chr16	59210210.0	59210474.0	chr8	96361585.0	96361853.0																2.57477	5.89831	3.60941
chr16	59243603.0	59243768.0	chr8	96384213.0	96384363.0																2.30842	4.56714	2.49438
chr16	60363626.0	60363904.0	chr8	97564778.0	97565054.0																2.48599	5.43982	3.2178
chr16	60645466.0	60645741.0	chr8	97889448.0	97889722.0																2.75234	6.85737	4.45037
chr16	61510415.0	61510457.0	chr8	98862015.0	98862306.0																2.75234	6.85737	4.45037
chr16	62015024.0	62015478.0	chr8	99394670.0	99394994.0																2.13085	3.75681	1.85242	ENSG00000150394	CDH8	1.0			1.0	0.0	intron_variant
chr16	62036118.0	62036319.0	chr8	99416123.0	99416323.0																2.13085	3.75681	1.85242	ENSG00000150394	CDH8	1.0
chr16	62053836.0	62054137.0	chr8	99434526.0	99434819.0																2.3972	4.99594	2.84587
chr16	63297822.0	63298047.0	chr8	100783628.0	100783844.0																2.13085	3.75681	1.85242
chr16	63458897.0	63459242.0	chr8	100939508.0	100939876.0																5.23833	24.85257	21.73964
chr16	63915633.0	63915775.0	chr8	101446398.0	101446548.0																2.21963	4.15392	2.16318
chr16	64419335.0	64419517.0	chr8	102020007.0	102020179.0																2.66356	6.37097	4.02043
chr16	64533152.0	64533301.0	chr8	102168238.0	102168388.0																2.04206	3.37637	1.56219
chr16	64732056.0	64732215.0	chr8	102413633.0	102413783.0																2.04206	3.37637	1.56219
chr16	64823477.0	64823799.0	chr8	102502790.0	102503114.0																2.84113	7.35711	4.89878
chr16	64864203.0	64864498.0	chr8	102553299.0	102553578.0																6.30376	34.51941	31.23137
chr16	64865192.0	64865374.0	chr8	102554301.0	102554477.0																2.30842	4.56714	2.49438
chr16	64907685.0	64908367.0	chr8	102596331.0	102596993.0																10.60855	87.35584	83.38993
chr16	64947781.0	64947950.0	chr8	102634492.0	102634661.0																2.48599	5.43982	3.2178	ENSG00000140937	CDH11	1.0
chr16	65028274.0	65028479.0	chr8	102694630.0	102694797.0																2.21963	4.15392	2.16318	ENSG00000140937	CDH11	1.0
chr16	65044580.0	65044740.0	chr8	102711876.0	102712026.0																2.13085	3.75681	1.85242	ENSG00000140937	CDH11	1.0			1.0	0.0	intron_variant
chr16	65073246.0	65073672.0	chr8	102740329.0	102740479.0																2.21963	4.15392	2.16318	ENSG00000140937	CDH11	1.0
chr16	65121163.0	65121513.0	chr8	102784174.0	102784522.0																2.30842	4.56714	2.49438	ENSG00000140937	CDH11	1.0
chr16	65121826.0	65121976.0	chr8	102784842.0	102784992.0																2.21963	4.15392	2.16318	ENSG00000140937	CDH11	1.0
chr16	65122256.0	65122406.0	chr8	102785257.0	102785417.0																2.21963	4.15392	2.16318	ENSG00000140937	CDH11		1.0
chr16	65143234.0	65143744.0	chr8	102804251.0	102804722.0																2.66356	6.37097	4.02043
chr16	65215760.0	65215865.0	chr8	102917407.0	102917564.0																2.3972	4.99594	2.84587
chr16	65222434.0	65222639.0	chr8	102923974.0	102924165.0																2.21963	4.15392	2.16318
chr16	65249902.0	65250063.0	chr8	102945670.0	102945830.0																2.30842	4.56714	2.49438
chr16	65281078.0	65281318.0	chr8	102983218.0	102983449.0																3.10749	8.9327	6.34433
chr16	65309959.0	65310151.0	chr8	103012755.0	103012943.0																2.04206	3.37637	1.56219
chr16	65395585.0	65395777.0	chr8	103107924.0	103108074.0																2.48599	5.43982	3.2178
chr16	65398448.0	65398857.0	chr8	103109005.0	103109384.0																3.0187	8.39512	5.84636
chr16	65431277.0	65431492.0	chr8	103146968.0	103147195.0																2.21963	4.15392	2.16318
chr16	65453730.0	65453943.0	chr8	103166717.0	103166934.0																2.75234	6.85737	4.45037
chr16	65480636.0	65480787.0	chr8	103188804.0	103188954.0																2.48599	5.43982	3.2178
chr16	65490753.0	65491080.0	chr8	103200317.0	103200642.0																5.09666	23.85599	20.76505
chr16	65500418.0	65500606.0	chr8	103208667.0	103208837.0																2.62378	6.38116	4.02977
chr16	65500746.0	65500919.0	chr8	103208960.0	103209121.0																2.08943	3.72211	1.85242
chr16	65505473.0	65505703.0	chr8	103215941.0	103216156.0																2.48927	5.5921	3.35479
chr16	65522649.0	65522807.0	chr8	103231704.0	103231876.0																2.3972	4.99594	2.84587
chr16	65558975.0	65559537.0	chr8	103277374.0	103277599.0																2.02939	3.88974	1.96702
chr16	65562214.0	65563104.0	chr8	103280030.0	103280893.0																2.2824299999999997	5.080755	3.0380700000000003
chr16	65578219.0	65578478.0	chr8	103291348.0	103291530.0																2.13085	3.75681	1.85242
chr16	65598775.0	65599034.0	chr8	103314717.0	103314983.0																2.13085	3.75681	1.85242
chr16	65599835.0	65600172.0	chr8	103315697.0	103315993.0																2.30842	4.56714	2.49438
chr16	65602749.0	65602910.0	chr8	103317638.0	103317788.0																2.04206	3.37637	1.56219
chr16	65622486.0	65622734.0	chr8	103337106.0	103337327.0																2.04206	3.37637	1.56219
chr16	65623601.0	65623946.0	chr8	103338030.0	103338411.0																2.04206	3.37637	1.56219
chr16	65629308.0	65629602.0	chr8	103343548.0	103343822.0																2.47969	5.55758	3.32376
chr16	65647744.0	65647961.0	chr8	103361378.0	103361556.0																2.21963	4.15392	2.16318
chr16	65651896.0	65652107.0	chr8	103366318.0	103366533.0																2.21963	4.15392	2.16318
chr16	65652786.0	65652987.0	chr8	103367260.0	103367468.0																2.04206	3.37637	1.56219
chr16	65662072.0	65662270.0	chr8	103375778.0	103375951.0																2.00231	3.5198	1.68457
chr16	65662744.0	65663495.0	chr8	103376435.0	103376668.0																2.8396	8.23042	5.70277									0.0003265	1.0
chr16	65664424.0	65664634.0	chr8	103377574.0	103377738.0																2.50303	5.92588	3.6344
chr16	65682037.0	65682300.0	chr8	103398766.0	103399008.0																2.66356	6.37097	4.02043
chr16	65689529.0	65689750.0	chr8	103406239.0	103406456.0																2.76326	7.90709	5.39924
chr16	65698813.0	65699174.0	chr8	103409126.0	103409476.0																2.71596	7.54146	5.07051
chr16	65709494.0	65709654.0	chr8	103420892.0	103421042.0																2.21963	4.15392	2.16318
chr16	65728835.0	65729270.0	chr8	103443425.0	103443827.0																2.96038	8.17187	5.64775
chr16	65738582.0	65738793.0	chr8	103451924.0	103452131.0																2.48599	5.43982	3.2178
chr16	65767788.0	65767996.0	chr8	103476376.0	103476586.0																2.04002	3.65032	1.79633
chr16	65775709.0	65776130.0	chr8	103484973.0	103485383.0																2.04206	3.37637	1.56219
chr16	65790252.0	65790586.0	chr8	103501849.0	103502145.0																2.30842	4.56714	2.49438
chr16	65791149.0	65791340.0	chr8	103503516.0	103503707.0																2.30292	4.54862	2.49438
chr16	65802453.0	65802671.0	chr8	103511760.0	103511960.0																2.48599	5.43982	3.2178
chr16	65808359.0	65808536.0	chr8	103519289.0	103519474.0																2.48599	5.43982	3.2178
chr16	65812475.0	65812669.0	chr8	103523494.0	103523674.0																2.84113	7.35711	4.89878
chr16	65827272.0	65827486.0	chr8	103535046.0	103535256.0																2.21963	4.15392	2.16318
chr16	65846173.0	65846426.0	chr8	103553298.0	103553516.0																2.10608	3.97856	2.0438
chr16	65863193.0	65863427.0	chr8	103570900.0	103571134.0																2.3972	4.99594	2.84587
chr16	65870574.0	65870769.0	chr8	103577610.0	103577775.0																2.66356	6.37097	4.02043
chr16	65871960.0	65872888.0	chr8	103579839.0	103580414.0																2.264025	4.408095	2.389995
chr16	65889663.0	65889970.0	chr8	103606293.0	103606592.0																2.04206	3.37637	1.56219
chr16	65907197.0	65907395.0	chr8	103620397.0	103620557.0																2.21963	4.15392	2.16318
chr16	65912416.0	65912598.0	chr8	103626949.0	103627099.0																2.04206	3.37637	1.56219
chr16	65918432.0	65919063.0	chr8	103633776.0	103634372.0																3.0187	8.39512	5.84636
chr16	65931950.0	65932089.0	chr8	103653861.0	103654011.0																2.3972	4.99594	2.84587
chr16	65934540.0	65934782.0	chr8	103657880.0	103658093.0																2.92992	7.86981	5.36414
chr16	65949007.0	65949192.0	chr8	103680542.0	103680733.0																2.66356	6.37097	4.02043
chr16	66003746.0	66004013.0	chr8	103737243.0	103737461.0																2.33723	4.91407	2.80001
chr16	66009587.0	66009807.0	chr8	103742253.0	103742433.0																2.48599	5.43982	3.2178
chr16	66017671.0	66018081.0	chr8	103750262.0	103750657.0																2.21963	4.15392	2.16318
chr16	66031688.0	66032249.0	chr8	103771992.0	103772435.0																2.18201	4.562905	2.52511									0.009347	1.0
chr16	66040925.0	66041171.0	chr8	103784196.0	103784434.0																1.95695	3.278	1.51607
chr16	66068812.0	66069476.0	chr8	103824087.0	103824407.0																2.04206	3.37637	1.56219
chr16	66092175.0	66092448.0	chr8	103841363.0	103841602.0																2.42093	5.61205	3.37271
chr16	66102781.0	66102956.0	chr8	103851444.0	103851621.0																2.02617	3.4186	1.59813
chr16	66104179.0	66104393.0	chr8	103853524.0	103853683.0																2.36324	4.87897	2.76918
chr16	66108937.0	66109303.0	chr8	103858850.0	103859166.0																2.53593	5.90518	3.6156
chr16	66120031.0	66120202.0	chr8	103865710.0	103865877.0																2.30842	4.56714	2.49438
chr16	66125456.0	66125665.0	chr8	103870675.0	103870840.0																2.13085	3.75681	1.85242
chr16	66138281.0	66138541.0	chr8	103884803.0	103885075.0																2.52506	6.44233	4.08584
chr16	66156436.0	66156883.0	chr8	103904265.0	103904652.0																2.21625	5.03916	2.88442
chr16	66199682.0	66199833.0	chr8	103957668.0	103957818.0																2.44435	5.29366	3.1111
chr16	66223515.0	66223815.0	chr8	103983331.0	103983610.0																3.37582	13.10788	10.30676
chr16	66226639.0	66226802.0	chr8	103985162.0	103985366.0																2.08597	4.49494	2.46053
chr16	66233956.0	66234128.0	chr8	103990640.0	103990790.0																2.08189	4.1856	2.19045
chr16	66236473.0	66236664.0	chr8	103993764.0	103993936.0																2.13235	4.27788	2.27125
chr16	66240159.0	66240334.0	chr8	103997615.0	103997775.0																2.15613	4.36705	2.34886
chr16	66266978.0	66267219.0	chr8	104023371.0	104023611.0																2.43605	6.88371	4.47482
chr16	66297588.0	66297753.0	chr8	104037426.0	104037604.0																2.08408	4.0963	2.1454
chr16	66298716.0	66299025.0	chr8	104039073.0	104039320.0																1.9115	3.28373	1.52102						1.0	1.0	upstream_gene_variant
chr16	66299186.0	66299485.0	chr8	104039469.0	104039673.0																2.49049	6.58132	4.21336						1.0	1.0	upstream_gene_variant
chr16	66300326.0	66300494.0	chr8	104040023.0	104040182.0																2.05198	4.0695	2.12219									0.009834	1.0
chr16	66300707.0	66301195.0	chr8	104040406.0	104040833.0																2.14262	4.6285	2.54827
chr16	66313517.0	66314100.0	chr8	104050135.0	104050409.0																1.96744	3.65485	1.8001
chr16	66325384.0	66325797.0	chr8	104060080.0	104060261.0																2.25389	5.31085	3.12655
chr16	66377528.0	66377718.0	chr8	104111352.0	104111504.0																2.08075	5.34443	3.15631	ENSG00000179776	CDH5	1.0
chr16	66383499.0	66383682.0	chr8	104123144.0	104123311.0																1.97775	3.95262	2.02127	ENSG00000179776	CDH5	1.0
chr16	66388443.0	66388600.0	chr8	104126662.0	104126812.0																1.85414	3.29665	1.53187	ENSG00000179776	CDH5	1.0
chr16	66392737.0	66392935.0	chr8	104131465.0	104131644.0																2.02874	3.42693	1.60524	ENSG00000179776	CDH5	1.0
chr16	66395859.0	66395994.0	chr8	104136439.0	104136610.0																2.11468	3.90769	1.98245	ENSG00000179776	CDH5	1.0
chr16	66397767.0	66398155.0	chr8	104137554.0	104137952.0																2.63254	7.18985	4.75809	ENSG00000179776	CDH5	1.0
chr16	66399271.0	66399522.0	chr8	104138922.0	104139156.0																2.32713	5.74362	3.49125	ENSG00000179776	CDH5	1.0
chr16	66402712.0	66402862.0	chr8	104142541.0	104142691.0																1.92597	3.73899	1.85242	ENSG00000179776	CDH5	1.0
chr16	66406383.0	66407203.0	chr8	104146293.0	104146984.0																2.228185	5.27109	3.09579
chr16	66416675.0	66416968.0	chr8	104160780.0	104161028.0																2.51845	5.69702	3.44921
chr16	66418163.0	66418335.0	chr8	104162024.0	104162197.0																2.25206	4.37669	2.35727
chr16	66432108.0	66432366.0	chr8	104175836.0	104176075.0																1.80404	3.03293	1.30862	ENSG00000166546	BEAN1	1.0
chr16	66434112.0	66434326.0	chr8	104177229.0	104177379.0																2.01711	4.20498	2.20747	ENSG00000166546	BEAN1	1.0
chr16	66442256.0	66442418.0	chr8	104185111.0	104185283.0																2.1354	5.83149	3.57048	ENSG00000166546	BEAN1	1.0
chr16	66449861.0	66450123.0	chr8	104191009.0	104191266.0																1.75615	3.22336	1.46999	ENSG00000166546	BEAN1	1.0
chr16	66450363.0	66451162.0	chr8	104191466.0	104191902.0																5.08214	38.50376	35.15284	ENSG00000166546	BEAN1	1.0
chr16	66469922.0	66470125.0	chr8	104211213.0	104211395.0																2.11403	4.61269	2.53413	ENSG00000166546,ENSG00000260851	BEAN1,ENSG00000260851	1.0,1.0
chr16	66480539.0	66480697.0	chr8	104216889.0	104217039.0																2.01157	4.8073	2.70589	ENSG00000166546,ENSG00000260851	BEAN1,ENSG00000260851	1.0,1.0
chr16	66480980.0	66481413.0	chr8	104217321.0	104217686.0																1.94223	4.3797	2.36013	ENSG00000166546,ENSG00000260851	BEAN1,ENSG00000260851	1.0,1.0						0.008022	1.0
chr16	66549063.0	66549356.0	chr8	104247731.0	104247965.0																2.84884	10.38526	7.71205	ENSG00000166548,ENSG00000217555,ENSG00000254788	TK2,CKLF,CKLF-CMTM1	1.0	1.0,1.0
chr16	66549970.0	66550301.0	chr8	104248433.0	104248721.0																3.11673	12.60494	9.82478	ENSG00000166548,ENSG00000217555,ENSG00000254788	TK2,CKLF,CKLF-CMTM1		0.54,0.54,0.54,0.54
chr16	66563804.0	66564054.0	chr8	104262043.0	104262275.0																2.19067	4.27741	2.27088	ENSG00000217555,ENSG00000254788,ENSG00000089505	CKLF,CKLF-CMTM1,CMTM1	1.0,1.0	1.0
chr16	66557857.0	66558098.0	chr8	104281557.0	104281761.0																2.3972	4.99594	2.84587	ENSG00000217555,ENSG00000254788	CKLF,CKLF-CMTM1	1.0,1.0
chr16	66580057.0	66580341.0	chr8	104292534.0	104292754.0																2.84113	7.35711	4.89878	ENSG00000140932	CMTM2	1.0
chr16	66579178.0	66579593.0	chr8	104293072.0	104293430.0																2.66356	6.37097	4.02043	ENSG00000140932	CMTM2		0.69
chr16	66605252.0	66605661.0	chr8	104341161.0	104341578.0																2.118535	6.278465	3.98225	ENSG00000140931	CMTM3	1.0						0.007077	1.0
chr16	66608605.0	66608852.0	chr8	104344037.0	104344273.0																2.61746	10.94833	8.24514	ENSG00000140931	CMTM3	1.0
chr16	66617151.0	66617394.0	chr8	104350493.0	104350703.0																1.82623	3.3964	1.57907	ENSG00000183723	CMTM4	1.0
chr16	66695697.0	66696295.0	chr8	104394817.0	104395398.0																2.261835	5.10505	3.001875	ENSG00000183723	CMTM4	1.0
chr16	66720932.0	66721159.0	chr8	104417716.0	104417939.0																1.94426	3.64946	1.79561	ENSG00000135720	DYNC1LI2	1.0
chr16	66741448.0	66741838.0	chr8	104436027.0	104436393.0																8.36458	83.04613	79.12596	ENSG00000135720	DYNC1LI2	1.0
chr16	66750079.0	66750323.0	chr8	104441303.0	104441503.0																2.36834	6.30387	3.97829	ENSG00000135720	DYNC1LI2	1.0
chr16	66750513.0	66750678.0	chr8	104441705.0	104441876.0																2.4037	6.59765	4.22833	ENSG00000135720	DYNC1LI2	1.0
chr16	66751075.0	66751559.0	chr8	104442271.0	104442769.0																3.305575	13.26229	10.484755	ENSG00000135720	DYNC1LI2	1.0
chr16	66759439.0	66759600.0	chr8	104452914.0	104453066.0																2.75234	6.85737	4.45037	ENSG00000249961	TERB1	1.0
chr16	66800867.0	66801136.0	chr8	104509265.0	104509514.0																2.13085	3.75681	1.85242	ENSG00000249961	TERB1	1.0
chr16	66801303.0	66802118.0	chr8	104509642.0	104510337.0																2.086455	3.56659	1.707305	ENSG00000249961	TERB1		0.66
chr16	66814284.0	66815157.0	chr8	104520267.0	104520875.0																2.9432349999999996	8.02879	5.52107	ENSG00000159593	NAE1	1.0
chr16	66821553.0	66821782.0	chr8	104526383.0	104526533.0																2.13085	3.75681	1.85242	ENSG00000159593	NAE1	1.0
chr16	66843827.0	66844009.0	chr8	104540276.0	104540426.0																1.85843	3.60599	1.75845	ENSG00000168748	CA7		1.0
chr16	66844554.0	66845020.0	chr8	104540940.0	104541382.0																2.774	10.31718	7.64681	ENSG00000168748	CA7	1.0
chr16	66857121.0	66857370.0	chr8	104554015.0	104554204.0																2.10795	4.58722	2.51192
chr16	66859766.0	66860052.0	chr8	104555722.0	104555933.0																1.84697	3.12422	1.38583
chr16	66866348.0	66866744.0	chr8	104563434.0	104563760.0																2.52752	6.01883	3.71894
chr16	66872957.0	66873336.0	chr8	104570865.0	104571260.0																2.9789	8.62154	6.06013
chr16	66880136.0	66880665.0	chr8	104591079.0	104591596.0																3.52	15.24444	12.3705	ENSG00000172840	PDP2		0.72
chr16	66885452.0	66885602.0	chr8	104594697.0	104594847.0																1.83312	3.14369	1.40245	ENSG00000172840	PDP2	1.0
chr16	66895131.0	66895676.0	chr8	104602717.0	104603214.0																3.42426	15.64581	12.75792
chr16	66900257.0	66900494.0	chr8	104606513.0	104606734.0																1.81913	3.50371	1.67083
chr16	66909953.0	66910217.0	chr8	104615966.0	104616230.0																1.76774	3.33797	1.56219	ENSG00000166589	CDH16	1.0
chr16	66911990.0	66912281.0	chr8	104617716.0	104617983.0																2.53473	9.0859	6.48975	ENSG00000166589	CDH16	1.0
chr16	66919710.0	66920147.0	chr8	104625004.0	104625441.0																2.50245	8.75245	6.18391	ENSG00000166589	CDH16		1.0
chr16	66932500.0	66933347.0	chr8	104640263.0	104640760.0																1.928425	3.79153	1.900505	ENSG00000166595,ENSG00000172831	CIAO2B,CES2	1.0	1.0
chr16	66934351.0	66934529.0	chr8	104641677.0	104641859.0																3.0175	11.47396	8.74425	ENSG00000166595,ENSG00000172831	CIAO2B,CES2		0.71,0.71
chr16	66940117.0	66940302.0	chr8	104679777.0	104679965.0																2.07792	4.36424	2.34649	ENSG00000172831	CES2	1.0
chr16	66938477.0	66938804.0	chr8	104681031.0	104681188.0																2.12912	4.47099	2.43965	ENSG00000166595,ENSG00000172831	CIAO2B,CES2	1.0	1.0
chr16	66941191.0	66941446.0	chr8	104704936.0	104705200.0																2.58431	7.73459	5.25069	ENSG00000172831	CES2	1.0
chr16	66940057.0	66940311.0	chr8	104706409.0	104706655.0																2.20994	5.12401	2.96003	ENSG00000172831	CES2	1.0
chr16	66938141.0	66938331.0	chr8	104710409.0	104710594.0																2.50911	5.94898	3.65541	ENSG00000166595,ENSG00000172831	CIAO2B,CES2	1.0	1.0
chr16	66940106.0	66940319.0	chr8	104736960.0	104737175.0																2.29955	5.98566	3.68878	ENSG00000172831	CES2	1.0
chr16	66938214.0	66938403.0	chr8	104756855.0	104757024.0																2.18079	4.67567	2.58974	ENSG00000166595,ENSG00000172831	CIAO2B,CES2	1.0	1.0
chr16	66943632.0	66943933.0	chr8	104763708.0	104763980.0																2.03237	3.71633	1.85242	ENSG00000172831	CES2	1.0
chr16	66948553.0	66949144.0	chr8	104808841.0	104809418.0																2.3972	4.99594	2.84587
chr16	66949281.0	66949732.0	chr8	104809555.0	104809705.0																2.21963	4.15392	2.16318
chr16	66941611.0	66941751.0	chr8	104836313.0	104836463.0																2.3972	4.99594	2.84587	ENSG00000172831	CES2	1.0
chr16	66943424.0	66943603.0	chr8	104837883.0	104838057.0																2.30842	4.56714	2.49438	ENSG00000172831	CES2	1.0
chr16	66941621.0	66941950.0	chr8	104852128.0	104852439.0																2.32108	5.1028	2.94116	ENSG00000172831	CES2	1.0
chr16	66942238.0	66942495.0	chr8	104852714.0	104852930.0																3.14897	9.91318	7.26833	ENSG00000172831	CES2	1.0
chr16	66942237.0	66942565.0	chr8	104872313.0	104872604.0																2.44264	5.96686	3.67158	ENSG00000172831	CES2	1.0
chr16	66943400.0	66943904.0	chr8	104873274.0	104873743.0																2.28611	4.62176	2.563435	ENSG00000172831	CES2	1.0
chr16	66943322.0	66943530.0	chr8	104900379.0	104900573.0																2.04206	3.37637	1.56219	ENSG00000172831	CES2	1.0
chr16	66940109.0	66940394.0	chr8	104929372.0	104929654.0																2.09459	4.3337	2.31994	ENSG00000172831	CES2	1.0
chr16	66943198.0	66943456.0	chr8	104932875.0	104933074.0																1.8489	3.20379	1.45323	ENSG00000172831	CES2	1.0
chr16	66940234.0	66940399.0	chr8	104950725.0	104950890.0																1.85907	3.38929	1.57307	ENSG00000172831	CES2	1.0
chr16	66942092.0	66942477.0	chr8	104953007.0	104953377.0																2.22522	5.07637	2.91753	ENSG00000172831	CES2	1.0			1.0	1.0	missense_variant
chr16	66941986.0	66942459.0	chr8	104966697.0	104967123.0																2.220075	5.513655	3.3792750000000003	ENSG00000172831	CES2	1.0			1.0	1.0	missense_variant
chr16	66943432.0	66943785.0	chr8	104967871.0	104968196.0																2.41807	6.53225	4.16842	ENSG00000172831	CES2	1.0
chr16	66938988.0	66939138.0	chr8	105015705.0	105015855.0																1.909	3.51151	1.67749	ENSG00000166595,ENSG00000172831	CIAO2B,CES2	1.0	1.0
chr16	66940083.0	66940348.0	chr8	105016442.0	105016681.0																1.97959	3.96018	2.02796	ENSG00000172831	CES2	1.0
chr16	66941874.0	66942322.0	chr8	105018149.0	105018585.0																2.25747	5.67395	3.42842	ENSG00000172831	CES2	1.0			1.0	1.0	missense_variant
chr16	66963270.0	66963421.0	chr8	105049964.0	105050114.0																2.28986	6.29813	3.97287	ENSG00000172828	CES3	1.0
chr16	66966851.0	66967627.0	chr8	105053670.0	105054091.0																2.44512	7.46858	5.00258	ENSG00000172828	CES3	1.0
chr16	66977675.0	66977980.0	chr8	105066760.0	105067063.0																2.66356	6.37097	4.02043
chr16	66986894.0	66987158.0	chr8	105130760.0	105131022.0																2.23831	5.24471	3.0676	ENSG00000172824	CES4A		1.0
chr16	66987392.0	66988206.0	chr8	105131242.0	105131413.0																2.14704	4.75085	2.65618	ENSG00000172824	CES4A		1.0
chr16	66993063.0	66993237.0	chr8	105136681.0	105136844.0																2.23199	5.10445	2.9427	ENSG00000172824	CES4A	1.0
chr16	67006473.0	67007094.0	chr8	105148150.0	105148653.0																2.57251	9.16206	6.56201	ENSG00000172824	CES4A	1.0
chr16	67014006.0	67014418.0	chr8	105153032.0	105153476.0																5.89222	53.94853	50.37692
chr16	67024132.0	67024882.0	chr8	105164247.0	105164935.0																5.70851	48.46622	44.96889	ENSG00000067955	CBFB		0.98
chr16	67028847.0	67029319.0	chr8	105170394.0	105170883.0																3.20606	13.51622	10.70292	ENSG00000067955	CBFB		0.64
chr16	67109373.0	67110173.0	chr8	105224697.0	105225420.0																2.806035	9.967765	7.621	ENSG00000125149	PHAF1		0.71
chr16	67110541.0	67110731.0	chr8	105225761.0	105225918.0																2.115	4.51588	2.47885	ENSG00000125149	PHAF1	1.0
chr16	67125908.0	67126158.0	chr8	105234432.0	105234682.0																2.28295	5.31504	3.13024	ENSG00000125149	PHAF1	1.0
chr16	67148237.0	67148645.0	chr8	105252770.0	105253140.0																1.81588	4.03321	2.09084	ENSG00000125149,ENSG00000237172	PHAF1,B3GNT9	0.75,0.75
chr16	67149917.0	67150111.0	chr8	105254195.0	105254374.0																2.28385	8.03837	5.52238	ENSG00000237172	B3GNT9	1.0			1.0	0.0	synonymous_variant
chr16	67150319.0	67150721.0	chr8	105254585.0	105254875.0																2.51236	10.22784	7.56131	ENSG00000237172	B3GNT9	1.0
chr16	67160841.0	67160985.0	chr8	105265245.0	105265400.0																2.06695	5.65251	3.40919	ENSG00000102871,ENSG00000135722,ENSG00000265690,ENSG00000102878	TRADD,FBXL8,ENSG00000265690,HSF4	1.0	1.0,1.0,1.0,1.0
chr16	67164280.0	67164454.0	chr8	105269422.0	105269592.0																2.02438	5.68332	3.43711	ENSG00000102871,ENSG00000265690,ENSG00000102878	TRADD,ENSG00000265690,HSF4	1.0	1.0,1.0
chr16	67165198.0	67165516.0	chr8	105270225.0	105270541.0																1.98429	5.35872	3.16916	ENSG00000265690,ENSG00000102878	ENSG00000265690,HSF4	1.0,1.0
chr16	67170253.0	67170746.0	chr8	105276166.0	105276645.0																2.093735	6.195679999999999	3.90406	ENSG00000140939	NOL3		1.0
chr16	67171166.0	67171445.0	chr8	105276979.0	105277236.0																1.68919	3.19927	1.44951	ENSG00000140939	NOL3		1.0
chr16	67175733.0	67175926.0	chr8	105280541.0	105280734.0																1.90147	4.56582	2.49438	ENSG00000196123	MATCAP1	1.0
chr16	67178195.0	67178809.0	chr8	105283171.0	105283700.0																2.422975	8.784065	6.3795150000000005	ENSG00000196123	MATCAP1	1.0
chr16	67183453.0	67184243.0	chr8	105288968.0	105289800.0																4.76614	61.201665	57.807739999999995	ENSG00000196123	MATCAP1	0.65
chr16	67184541.0	67184996.0	chr8	105290087.0	105290543.0																2.8002	16.26551	13.35863	ENSG00000196123,ENSG00000179044	MATCAP1,EXOC3L1	1.0	1.0
chr16	67192055.0	67192241.0	chr8	105297569.0	105297754.0																2.32829	7.59466	5.12011	ENSG00000179044,ENSG00000205250	EXOC3L1,E2F4		1.0,1.0
chr16	67192585.0	67192745.0	chr8	105298093.0	105298260.0																1.76485	3.38748	1.57151	ENSG00000179044,ENSG00000205250	EXOC3L1,E2F4	1.0	1.0
chr16	67198125.0	67198674.0	chr8	105304690.0	105305127.0																2.35849	8.40129	5.85214	ENSG00000205250,ENSG00000102890	E2F4,ELMO3	1.0	1.0
chr16	67198967.0	67199443.0	chr8	105305416.0	105305858.0																1.78435	3.80584	1.913015	ENSG00000102890	ELMO3	0.66
chr16	67203140.0	67203294.0	chr8	105309135.0	105309293.0																1.96696	5.42465	3.2178	ENSG00000102890	ELMO3	1.0
chr16	67206630.0	67207030.0	chr8	105311950.0	105312273.0																2.00384	5.38532	3.19297
chr16	67210685.0	67210858.0	chr8	105315729.0	105315902.0																1.90653	4.36063	2.34341
chr16	67214978.0	67215803.0	chr8	105319138.0	105319827.0																1.917025	3.835555	1.943425
chr16	67226906.0	67227484.0	chr8	105326152.0	105326703.0																3.075755	15.50161	12.6386	ENSG00000168701	TMEM208	0.61
chr16	67228327.0	67228804.0	chr8	105328140.0	105328615.0																2.10711	6.07587	3.77071	ENSG00000168701	TMEM208	1.0
chr16	67231568.0	67231707.0	chr8	105331508.0	105331712.0																2.03405	5.46755	3.24262	ENSG00000135723	FHOD1	1.0
chr16	67236117.0	67236451.0	chr8	105335925.0	105336277.0																2.24972	7.12882	4.70151	ENSG00000135723	FHOD1	1.0
chr16	67237976.0	67238419.0	chr8	105337617.0	105338069.0																2.022635	5.2273	3.054245	ENSG00000135723	FHOD1	1.0
chr16	67239075.0	67239325.0	chr8	105338575.0	105338831.0																2.37676	8.3907	5.84636	ENSG00000135723	FHOD1	1.0
chr16	67244351.0	67244588.0	chr8	105345108.0	105345333.0																3.14073	17.82766	14.87813	ENSG00000135723,ENSG00000135740	FHOD1,SLC9A5	1.0	1.0
chr16	67246197.0	67246402.0	chr8	105346741.0	105346934.0																1.76121	3.74283	1.85242	ENSG00000135723,ENSG00000135740	FHOD1,SLC9A5	1.0	1.0
chr16	67246953.0	67247196.0	chr8	105347419.0	105347639.0																1.85551	4.53166	2.4927	ENSG00000135723,ENSG00000135740	FHOD1,SLC9A5	1.0	1.0
chr16	67247467.0	67247773.0	chr8	105347913.0	105348216.0																5.1668	49.3183	45.80905	ENSG00000135723,ENSG00000135740	FHOD1,SLC9A5		0.95,0.95
chr16	67255023.0	67255471.0	chr8	105355146.0	105355549.0																1.85947	4.05302	2.10386	ENSG00000135740	SLC9A5	1.0
chr16	67257438.0	67257633.0	chr8	105357487.0	105357683.0																1.74303	3.16507	1.42039	ENSG00000135740	SLC9A5	1.0
chr16	67258204.0	67258547.0	chr8	105358259.0	105358605.0																1.94514	4.3939	2.37241	ENSG00000135740	SLC9A5	1.0
chr16	67260779.0	67260949.0	chr8	105359767.0	105359930.0																2.18885	6.00979	3.71072	ENSG00000135740	SLC9A5	1.0
chr16	67271155.0	67271412.0	chr8	105368420.0	105368654.0																2.33204	6.63071	4.2585	ENSG00000135740	SLC9A5	1.0
chr16	67279578.0	67279967.0	chr8	105374919.0	105375310.0																1.91409	4.55606	2.49438	ENSG00000196155	PLEKHG4	1.0
chr16	67281037.0	67281445.0	chr8	105376362.0	105376543.0																1.78455	3.73785	1.85242	ENSG00000196155	PLEKHG4	1.0
chr16	67285041.0	67285425.0	chr8	105379012.0	105379390.0																1.70641	3.22834	1.47395	ENSG00000196155	PLEKHG4	1.0
chr16	67288756.0	67289023.0	chr8	105382185.0	105382431.0																1.82755	3.81885	1.90586	ENSG00000196155	PLEKHG4	1.0
chr16	67291560.0	67291846.0	chr8	105385274.0	105385530.0																1.7895	3.56773	1.72585	ENSG00000168676	KCTD19	1.0
chr16	67293984.0	67294208.0	chr8	105387190.0	105387414.0																2.05913	4.94962	2.83154	ENSG00000168676	KCTD19	1.0
chr16	67294446.0	67294841.0	chr8	105387643.0	105388055.0																2.32497	6.84033	4.45037	ENSG00000168676	KCTD19	1.0
chr16	67312165.0	67312353.0	chr8	105402665.0	105402870.0																2.07254	3.95614	2.02432	ENSG00000168676	KCTD19	1.0
chr16	67350406.0	67350721.0	chr8	105431736.0	105432082.0																4.31708	20.17988	17.17188	ENSG00000159708	LRRC36	1.0
chr16	67367637.0	67368180.0	chr8	105449985.0	105450326.0																2.20007	4.86188	2.75406	ENSG00000159708	LRRC36	1.0
chr16	67375162.0	67375407.0	chr8	105455127.0	105455354.0																3.10966	9.54594	6.91801	ENSG00000159708	LRRC36	1.0
chr16	67381955.0	67382117.0	chr8	105460847.0	105461002.0																2.17933	5.10102	2.93964	ENSG00000159708	LRRC36	1.0
chr16	67382335.0	67382631.0	chr8	105461246.0	105461557.0																2.4412	7.04336	4.62244	ENSG00000159708	LRRC36	1.0
chr16	67389115.0	67390081.0	chr8	105467074.0	105467750.0																3.88349	60.851395	57.28152
chr16	67391525.0	67391917.0	chr8	105469223.0	105469653.0																4.34981	75.30573	71.47256	ENSG00000159713	TPPP3	1.0
chr16	67392294.0	67392425.0	chr8	105470065.0	105470261.0																1.98749	10.4772	7.80009	ENSG00000159713	TPPP3	1.0
chr16	67393182.0	67393732.0	chr8	105471093.0	105471649.0																5.70809	129.49141	125.11602	ENSG00000159713	TPPP3	0.57
chr16	67398349.0	67398557.0	chr8	105476164.0	105476355.0																1.72284	4.34294	2.328	ENSG00000159713,ENSG00000159714	TPPP3,ZDHHC1	1.0	0.72
chr16	67400246.0	67400524.0	chr8	105477843.0	105478105.0																1.6499	3.05558	1.32773	ENSG00000159714	ZDHHC1	1.0
chr16	67401132.0	67401355.0	chr8	105478927.0	105479098.0																1.89135	4.73805	2.64503	ENSG00000159714	ZDHHC1	1.0
chr16	67406230.0	67406621.0	chr8	105483571.0	105483965.0																1.82356	3.66154	1.8057	ENSG00000159714	ZDHHC1	1.0
chr16	67407095.0	67407321.0	chr8	105484458.0	105484703.0																2.91039	12.17065	9.41043	ENSG00000159714	ZDHHC1	1.0
chr16	67416133.0	67416630.0	chr8	105496772.0	105497226.0																4.20784	21.99285	18.94127	ENSG00000159714	ZDHHC1	0.69
chr16	67427003.0	67427342.0	chr8	105514769.0	105515113.0																2.14785	5.79464	3.53718	ENSG00000176387	HSD11B2		1.0
chr16	67428543.0	67428751.0	chr8	105516327.0	105516540.0																1.75231	3.32906	1.5593	ENSG00000176387	HSD11B2		1.0
chr16	67430634.0	67430866.0	chr8	105518264.0	105518497.0																1.6767	3.08442	1.35223	ENSG00000176387	HSD11B2		1.0
chr16	67431359.0	67431591.0	chr8	105518975.0	105519195.0																1.97129	5.11387	2.95101	ENSG00000176387	HSD11B2	1.0
chr16	67436724.0	67436874.0	chr8	105523197.0	105523347.0																1.67856	3.1467	1.40513	ENSG00000176387	HSD11B2	1.0
chr16	67438969.0	67439119.0	chr8	105525321.0	105525471.0																1.8275	3.95695	2.02493	ENSG00000159720	ATP6V0D1	1.0
chr16	67445064.0	67445287.0	chr8	105531357.0	105531594.0																1.77559	3.37372	1.56219	ENSG00000159720	ATP6V0D1	1.0
chr16	67447073.0	67447444.0	chr8	105533468.0	105533815.0																2.87918	11.8006	9.05308	ENSG00000159720	ATP6V0D1	1.0
chr16	67447597.0	67447828.0	chr8	105533968.0	105534197.0																1.78162	3.33667	1.56219	ENSG00000159720	ATP6V0D1	1.0
chr16	67451496.0	67451725.0	chr8	105537040.0	105537239.0																1.79799	3.34314	1.56219	ENSG00000159720	ATP6V0D1	1.0
chr16	67458386.0	67458612.0	chr8	105545285.0	105545489.0																2.42185	7.21479	4.78114	ENSG00000159720	ATP6V0D1	1.0
chr16	67459489.0	67459569.0	chr8	105546267.0	105546431.0																1.76357	3.06801	1.33852	ENSG00000159720	ATP6V0D1	1.0
chr16	67463614.0	67463826.0	chr8	105551284.0	105551491.0																2.23738	6.03657	3.73507	ENSG00000159720	ATP6V0D1	1.0
chr16	67465620.0	67466131.0	chr8	105553968.0	105554438.0																2.8529	10.23062	7.564	ENSG00000159720	ATP6V0D1	1.0
chr16	67516342.0	67516695.0	chr8	105593845.0	105594175.0																4.13043	24.43963	21.3361
chr16	67520997.0	67521776.0	chr8	105596280.0	105597058.0																2.657935	9.89921	7.256815
chr16	67528697.0	67528908.0	chr8	105605138.0	105605344.0																2.21402	7.02629	4.6067	ENSG00000039523	RIPOR1		0.63
chr16	67529940.0	67530669.0	chr8	105606353.0	105607070.0																5.12008	46.152805	42.730755	ENSG00000039523	RIPOR1	1.0
chr16	67539073.0	67539254.0	chr8	105615026.0	105615202.0																1.78069	3.52569	1.68984	ENSG00000039523	RIPOR1	1.0
chr16	67542534.0	67542747.0	chr8	105617974.0	105618187.0																2.23371	7.48327	5.01627	ENSG00000039523	RIPOR1	1.0
chr16	67544799.0	67545305.0	chr8	105620283.0	105620779.0																2.33595	8.25661	5.72744	ENSG00000039523	RIPOR1	1.0
chr16	67546925.0	67547264.0	chr8	105622368.0	105622686.0																3.63963	22.34012	19.28209
chr16	67555335.0	67555645.0	chr8	105629975.0	105630125.0																1.93826	3.37972	1.56485
chr16	67561989.0	67563167.0	chr8	105635985.0	105637155.0																2.9500033333333335	11.454883333333331	8.906633333333334	ENSG00000102974	CTCF	0.54		CTCF
chr16	67610997.0	67611440.0	chr8	105663927.0	105664370.0																2.086455	3.56659	1.707305	ENSG00000102974	CTCF	1.0		CTCF
chr16	67644822.0	67644984.0	chr8	105685871.0	105686028.0																1.90131	4.41103	2.38724	ENSG00000159753	CARMIL2		1.0
chr16	67647604.0	67647812.0	chr8	105688891.0	105689099.0																1.96749	5.09246	2.93212	ENSG00000159753	CARMIL2	1.0
chr16	67647968.0	67648198.0	chr8	105689258.0	105689510.0																1.87234	4.40754	2.38437	ENSG00000159753	CARMIL2	1.0
chr16	67653418.0	67654056.0	chr8	105694392.0	105694934.0																2.3899	10.60693	8.181455	ENSG00000159753	CARMIL2	1.0
chr16	67659911.0	67660062.0	chr8	105700711.0	105700861.0																1.80723	4.32045	2.30837	ENSG00000102977,ENSG00000102981	ACD,PARD6A	1.0	1.0
chr16	67660868.0	67661107.0	chr8	105701571.0	105701809.0																2.40828	9.89579	7.25172	ENSG00000102977,ENSG00000102981	ACD,PARD6A	0.62	1.0
chr16	67666340.0	67667117.0	chr8	105707806.0	105708558.0																2.042003333333333	5.5149133333333324	3.306836666666667	ENSG00000124074,ENSG00000159761	ENKD1,C16orf86	0.53	0.61
chr16	67685383.0	67685708.0	chr8	105727914.0	105728239.0																1.99063	4.18046	2.18631	ENSG00000141098	GFOD2	1.0
chr16	67718979.0	67719575.0	chr8	105758267.0	105758864.0																3.259525	11.281995	8.719854999999999	ENSG00000141098	GFOD2	0.57			1.0	1.0	upstream_gene_variant
chr16	67724787.0	67725367.0	chr8	105769979.0	105770502.0																2.30974	6.15432	3.84207	ENSG00000141084	RANBP10	1.0
chr16	67727289.0	67727560.0	chr8	105772070.0	105772307.0																2.4137	7.17317	4.74277	ENSG00000141084	RANBP10	1.0
chr16	67728057.0	67728285.0	chr8	105772716.0	105772939.0																1.96629	4.1595	2.16793	ENSG00000141084	RANBP10	1.0
chr16	67737908.0	67738127.0	chr8	105782176.0	105782425.0																2.11974	5.04147	2.88645	ENSG00000141084	RANBP10	1.0
chr16	67739826.0	67740732.0	chr8	105782928.0	105783217.0																1.93953	3.95867	2.02657	ENSG00000141084	RANBP10	1.0
chr16	67741198.0	67741490.0	chr8	105783721.0	105783986.0																1.80076	3.15457	1.41165	ENSG00000141084	RANBP10	1.0
chr16	67757654.0	67757799.0	chr8	105790873.0	105791035.0																2.08389	5.06981	2.9118	ENSG00000141084	RANBP10	1.0
chr16	67771892.0	67772135.0	chr8	105805403.0	105805661.0																2.36337	5.51749	3.28756	ENSG00000141084	RANBP10	1.0
chr16	67780927.0	67781224.0	chr8	105811104.0	105811388.0																2.51289	7.1062	4.68061	ENSG00000141084	RANBP10	1.0
chr16	67798115.0	67798498.0	chr8	105819728.0	105820038.0																2.66234	8.10566	5.58553	ENSG00000141084	RANBP10	1.0
chr16	67799040.0	67799788.0	chr8	105820474.0	105820729.0																2.0979	4.54505	2.49438	ENSG00000141084	RANBP10	1.0
chr16	67800791.0	67801003.0	chr8	105821328.0	105821532.0																2.27776	5.64828	3.40534	ENSG00000141084	RANBP10	1.0
chr16	67806463.0	67807244.0	chr8	105827111.0	105827872.0																7.99766	98.009175	94.05952	ENSG00000141084,ENSG00000102904	RANBP10,TSNAXIP1		0.88,0.88
chr16	67824792.0	67824994.0	chr8	105840200.0	105840428.0																1.95796	4.03871	2.09572	ENSG00000102904	TSNAXIP1	1.0
chr16	67829296.0	67829799.0	chr8	105846209.0	105846682.0																1.769085	3.12327	1.385115	ENSG00000102901	CENPT	1.0
chr16	67833808.0	67834062.0	chr8	105851929.0	105852168.0																3.01189	12.78617	10.00028	ENSG00000102901	CENPT	1.0
chr16	67842134.0	67842405.0	chr8	105854945.0	105855216.0																4.0655	22.87737	19.80663	ENSG00000102901,ENSG00000168286,ENSG00000102898	CENPT,THAP11,NUTF2	1.0	0.69,0.69		1.0	1.0	intron_variant
chr16	67846442.0	67847262.0	chr8	105860176.0	105860964.0																12.28007	242.7009	237.59726	ENSG00000102901,ENSG00000102898	CENPT,NUTF2	1.0	0.6
chr16	67864783.0	67865009.0	chr8	105875260.0	105875445.0																1.82055	3.51003	1.67626	ENSG00000102898	NUTF2	1.0
chr16	67871897.0	67872319.0	chr8	105879807.0	105880176.0																2.03535	4.74213	2.6484	ENSG00000102898,ENSG00000038358	NUTF2,EDC4	1.0	1.0
chr16	67873020.0	67873242.0	chr8	105880839.0	105881057.0																1.94026	4.28857	2.2804	ENSG00000038358	EDC4	0.86
chr16	67878854.0	67879238.0	chr8	105887419.0	105887783.0																1.90123	4.33353	2.31985	ENSG00000038358	EDC4	1.0
chr16	67879472.0	67879692.0	chr8	105888014.0	105888226.0																1.87257	4.18715	2.19199	ENSG00000038358	EDC4	1.0
chr16	67884666.0	67885130.0	chr8	105893347.0	105893806.0																5.22555	46.167	42.70111	ENSG00000188038	NRN1L	0.53
chr16	67893112.0	67893381.0	chr8	105900292.0	105900550.0																4.55408	29.69686	26.49178	ENSG00000159792	PSKH1		0.53
chr16	67893514.0	67893881.0	chr8	105900663.0	105900962.0																1.99946	4.48318	2.45039	ENSG00000159792	PSKH1	1.0
chr16	67908808.0	67909831.0	chr8	105912748.0	105913775.0																2.100065	4.4849225	2.4652825000000003	ENSG00000159792	PSKH1	1.0
chr16	67917209.0	67917454.0	chr8	105918779.0	105919019.0																1.94876	3.41733	1.59707	ENSG00000159792	PSKH1	1.0
chr16	67920612.0	67920934.0	chr8	105921255.0	105921615.0																2.30206	5.39371	3.20055	ENSG00000159792	PSKH1	1.0
chr16	67930920.0	67931292.0	chr8	105932980.0	105933344.0																1.71416	3.32303	1.55437	ENSG00000141086,ENSG00000261884	CTRL,ENSG00000261884	1.0,1.0
chr16	67935628.0	67935995.0	chr8	105936912.0	105937273.0																2.21418	7.13763	4.70971	ENSG00000141086,ENSG00000261884,ENSG00000205220	CTRL,ENSG00000261884,PSMB10	1.0	1.0,1.0
chr16	67945233.0	67945519.0	chr8	105944421.0	105944672.0																2.08511	6.04438	3.74208	ENSG00000213398,ENSG00000124067	LCAT,SLC12A4	1.0	1.0
chr16	67950635.0	67950982.0	chr8	105950180.0	105950525.0																2.08976	5.58592	3.34923	ENSG00000124067	SLC12A4	1.0
chr16	67959200.0	67959804.0	chr8	105957761.0	105958100.0																3.2748	16.92806	14.00209	ENSG00000124067	SLC12A4	1.0
chr16	67966539.0	67966730.0	chr8	105964161.0	105964368.0																2.10296	6.0517	3.74891	ENSG00000124067	SLC12A4	1.0
chr16	67967779.0	67968211.0	chr8	105965316.0	105965739.0																2.23478	6.984565	4.57663	ENSG00000124067	SLC12A4	1.0
chr16	67968463.0	67969314.0	chr8	105965949.0	105966811.0																2.1471633333333333	6.231473333333334	3.965576666666667	ENSG00000124067	SLC12A4		0.8
chr16	67977800.0	67977989.0	chr8	105977408.0	105977611.0																1.99889	4.39251	2.3712	ENSG00000141096	DPEP3	1.0
chr16	67978123.0	67978326.0	chr8	105977745.0	105977959.0																1.9321	4.00729	2.06834	ENSG00000141096	DPEP3	1.0
chr16	67979766.0	67980479.0	chr8	105978839.0	105979404.0																1.930325	4.0068399999999995	2.071475	ENSG00000141096	DPEP3	1.0
chr16	67989100.0	67989350.0	chr8	105985982.0	105986208.0																1.77467	3.17787	1.43139	ENSG00000167261	DPEP2	1.0
chr16	67990937.0	67991108.0	chr8	105988795.0	105988945.0																1.78162	3.33667	1.56219	ENSG00000167261	DPEP2	1.0
chr16	67993149.0	67993461.0	chr8	105990801.0	105991099.0																2.50849	8.36309	5.82773	ENSG00000167261	DPEP2	1.0
chr16	68013650.0	68013990.0	chr8	105995748.0	105996039.0																2.49918	6.90153	4.49113	ENSG00000263201	DPEP2NB	1.0
chr16	68014248.0	68014401.0	chr8	105996301.0	105996457.0																1.90948	3.27645	1.51499	ENSG00000263201	DPEP2NB	1.0
chr16	68015948.0	68016156.0	chr8	106006120.0	106006306.0																2.16606	4.8303	2.72636	ENSG00000263201	DPEP2NB		1.0		1.0	1.0	5_prime_UTR_variant
chr16	68022010.0	68022237.0	chr8	106010232.0	106010459.0																1.99667	3.85414	1.93636	ENSG00000167264,ENSG00000182810	DUS2,DDX28	1.0	1.0
chr16	68022439.0	68022690.0	chr8	106010661.0	106010912.0																1.843	3.03769	1.31275	ENSG00000167264,ENSG00000182810	DUS2,DDX28	1.0	1.0
chr16	68023144.0	68023429.0	chr8	106011366.0	106011657.0																3.93918	17.96962	15.01685	ENSG00000167264,ENSG00000182810	DUS2,DDX28	0.51	0.69
chr16	68038024.0	68038216.0	chr8	106015840.0	106016031.0																1.93826	3.37972	1.56485	ENSG00000167264	DUS2	1.0
chr16	68048601.0	68048786.0	chr8	106024990.0	106025167.0																2.11115	4.70101	2.61216	ENSG00000167264	DUS2	1.0
chr16	68048977.0	68049370.0	chr8	106025362.0	106025782.0																2.03202	4.26786	2.26257	ENSG00000167264	DUS2	1.0
chr16	68054430.0	68054530.0	chr8	106031490.0	106031656.0																1.88495	3.34112	1.56219	ENSG00000167264	DUS2	1.0
chr16	68063228.0	68063492.0	chr8	106038927.0	106039136.0																1.90537	3.49727	1.66535	ENSG00000167264	DUS2	1.0
chr16	68064229.0	68064392.0	chr8	106039675.0	106039844.0																1.79901	3.01376	1.29234	ENSG00000167264	DUS2	1.0
chr16	68075072.0	68075350.0	chr8	106050041.0	106050312.0																1.89732	3.77517	1.86799	ENSG00000167264	DUS2	1.0
chr16	68084547.0	68085391.0	chr8	106058826.0	106059606.0																4.598555	36.72596	33.79132	ENSG00000072736	NFATC3		0.98
chr16	68085727.0	68085923.0	chr8	106059936.0	106060091.0																2.11096	5.201	3.02868	ENSG00000072736	NFATC3	1.0
chr16	68122616.0	68122950.0	chr8	106079236.0	106079570.0																2.30548	4.80058	2.7001	ENSG00000072736	NFATC3	1.0
chr16	68190950.0	68191480.0	chr8	106108307.0	106108834.0																1.97352	3.47609	1.65044	ENSG00000072736	NFATC3	1.0
chr16	68202159.0	68202313.0	chr8	106112625.0	106112775.0																2.37342	5.30029	3.11706	ENSG00000072736	NFATC3	1.0
chr16	68230292.0	68230632.0	chr8	106131560.0	106131901.0																2.50112	9.44789	6.83365	ENSG00000103067	ESRP2	1.0
chr16	68233585.0	68233862.0	chr8	106134466.0	106134704.0																2.28185	7.79027	5.30266	ENSG00000103067	ESRP2	1.0
chr16	68234410.0	68234560.0	chr8	106135235.0	106135385.0																1.77028	3.7281	1.85242	ENSG00000103067	ESRP2	1.0
chr16	68237348.0	68237610.0	chr8	106137992.0	106138174.0																2.23543	6.70525	4.32711	ENSG00000103067	ESRP2		1.0
chr16	68245072.0	68245517.0	chr8	106150144.0	106150577.0																4.53676	29.26004	26.06385	ENSG00000103066	PLA2G15		0.68
chr16	68246060.0	68246203.0	chr8	106151049.0	106151218.0																2.43296	7.4054	4.94358	ENSG00000103066	PLA2G15	1.0
chr16	68254900.0	68255291.0	chr8	106160144.0	106160590.0																1.91904	3.71037	1.84756	ENSG00000103066	PLA2G15	1.0
chr16	68255607.0	68255759.0	chr8	106160923.0	106161077.0																1.97502	4.11276	2.15952	ENSG00000103066	PLA2G15	1.0
chr16	68260576.0	68261036.0	chr8	106164224.0	106164693.0																1.85093	3.78945	1.88057	ENSG00000103066,ENSG00000103064	PLA2G15,SLC7A6	1.0	1.0
chr16	68264143.0	68264590.0	chr8	106168495.0	106168947.0																3.05298	11.85863	9.10918	ENSG00000103064	SLC7A6		0.86
chr16	68272564.0	68272818.0	chr8	106176790.0	106176995.0																2.05656	3.89753	1.97378	ENSG00000103064	SLC7A6	1.0
chr16	68274880.0	68275045.0	chr8	106179291.0	106179456.0																2.35213	5.72515	3.47454	ENSG00000103064	SLC7A6	1.0
chr16	68286364.0	68286531.0	chr8	106188043.0	106188193.0																2.02939	3.88974	1.96702	ENSG00000103064	SLC7A6	1.0
chr16	68291281.0	68291515.0	chr8	106193223.0	106193452.0																1.9614	3.80089	1.89037	ENSG00000103064	SLC7A6	1.0
chr16	68345626.0	68345839.0	chr8	106241138.0	106241352.0																1.86493	3.56057	1.71956	ENSG00000132600	PRMT7	1.0
chr16	68358834.0	68359051.0	chr8	106253058.0	106253286.0																2.13055	6.1105	3.8022	ENSG00000103056	SMPD3	1.0
chr16	68363394.0	68363884.0	chr8	106257233.0	106257699.0																1.76991	3.41109	1.59173	ENSG00000103056	SMPD3	1.0
chr16	68369730.0	68369912.0	chr8	106263618.0	106263768.0																1.9685	4.59254	2.51646	ENSG00000103056	SMPD3	1.0
chr16	68376195.0	68376509.0	chr8	106269106.0	106269425.0																2.15983	7.11358	4.68738	ENSG00000103056	SMPD3	1.0
chr16	68378064.0	68378415.0	chr8	106270854.0	106271149.0																2.46067	9.86964	7.22669	ENSG00000103056	SMPD3	1.0
chr16	68379932.0	68380243.0	chr8	106272820.0	106273014.0																1.76013	3.7371	1.85242	ENSG00000103056	SMPD3	1.0
chr16	68387325.0	68387718.0	chr8	106281545.0	106281852.0																1.86969	3.58074	1.73663	ENSG00000103056	SMPD3	1.0
chr16	68394124.0	68394397.0	chr8	106286578.0	106286783.0																2.00129	3.9609	2.02859	ENSG00000103056	SMPD3	1.0
chr16	68400112.0	68400519.0	chr8	106293739.0	106294065.0																2.03844	4.47991	2.44736	ENSG00000103056	SMPD3	1.0
chr16	68406482.0	68407034.0	chr8	106300757.0	106301339.0																3.0876	14.07441	11.6345	ENSG00000103056	SMPD3	1.0
chr16	68420392.0	68420690.0	chr8	106312903.0	106313150.0																2.29508	5.60518	3.36655	ENSG00000103056	SMPD3	1.0
chr16	68421059.0	68421277.0	chr8	106313503.0	106313705.0																2.09014	4.41424	2.39016	ENSG00000103056	SMPD3	1.0
chr16	68423729.0	68425822.0	chr8	106315565.0	106315931.0																2.73794	8.62654	6.06478	ENSG00000103056	SMPD3	1.0
chr16	68429410.0	68429686.0	chr8	106318602.0	106318861.0																2.26549	5.12597	2.96182	ENSG00000103056	SMPD3	1.0
chr16	68433322.0	68433639.0	chr8	106321685.0	106321978.0																2.55064	6.54698	4.18176	ENSG00000103056	SMPD3	1.0
chr16	68448280.0	68448959.0	chr8	106337755.0	106338384.0																11.76916	215.79736	210.81036	ENSG00000103056	SMPD3		0.66
chr16	68454075.0	68454777.0	chr8	106342746.0	106343079.0																2.14381	6.28903	3.9646
chr16	68467744.0	68468057.0	chr8	106356573.0	106356846.0																2.811	9.8362	7.1948
chr16	68470898.0	68471231.0	chr8	106359725.0	106360058.0																3.1105	13.37471	10.56563
chr16	68480136.0	68480339.0	chr8	106368302.0	106368504.0																2.00893	4.43818	2.41098						1.0	1.0	upstream_gene_variant
chr16	68490826.0	68491250.0	chr8	106376865.0	106377271.0																4.01242	25.89468	22.76142
chr16	68492493.0	68492894.0	chr8	106378487.0	106378824.0																3.39476	17.97073	15.01794
chr16	68501739.0	68501963.0	chr8	106394154.0	106394396.0																2.05986	4.29024	2.28188
chr16	68582792.0	68583083.0	chr8	106431209.0	106431450.0																1.9195	3.63249	1.78116
chr16	68626455.0	68626812.0	chr8	106463669.0	106464007.0																2.1285	4.05798	2.11235
chr16	68642657.0	68643053.0	chr8	106507863.0	106508202.0																2.14527	4.95153	2.83333	ENSG00000062038	CDH3		1.0
chr16	68645330.0	68645482.0	chr8	106510914.0	106511064.0																1.94296	3.72681	1.85242	ENSG00000062038	CDH3	1.0
chr16	68645981.0	68646182.0	chr8	106511585.0	106511779.0																2.5601	7.61863	5.14254	ENSG00000062038	CDH3	1.0
chr16	68652072.0	68652434.0	chr8	106516599.0	106516941.0																3.29245	13.12841	10.32667	ENSG00000062038	CDH3	1.0
chr16	68669427.0	68669673.0	chr8	106528837.0	106529045.0																1.8134	3.20543	1.45458	ENSG00000062038	CDH3	1.0
chr16	68672359.0	68672423.0	chr8	106532339.0	106532489.0																2.0191	4.57464	2.50084	ENSG00000062038	CDH3	1.0
chr16	68679888.0	68680140.0	chr8	106539083.0	106539317.0																1.96475	4.06818	2.12114	ENSG00000062038	CDH3	1.0
chr16	68698196.0	68698492.0	chr8	106555246.0	106555546.0																2.01681	3.93262	2.00402	ENSG00000062038	CDH3	1.0
chr16	68713436.0	68714104.0	chr8	106577287.0	106577815.0																2.59355	6.87293	4.46469
chr16	68733812.0	68733995.0	chr8	106600698.0	106600894.0																1.8489	3.20379	1.45323	ENSG00000039068	CDH1		1.0
chr16	68737619.0	68737995.0	chr8	106603675.0	106604001.0																1.88794	3.5055	1.67238	ENSG00000039068	CDH1	1.0
chr16	68832944.0	68833222.0	chr8	106668199.0	106668365.0																2.21528	5.70368	3.45529	ENSG00000039068	CDH1	1.0
chr16	68916834.0	68917048.0	chr8	106734153.0	106734470.0																1.95185	3.67914	1.82062	ENSG00000103047	TANGO6	1.0
chr16	68955034.0	68955215.0	chr8	106761926.0	106762116.0																2.42093	5.61205	3.37271	ENSG00000103047	TANGO6	1.0
chr16	68972789.0	68973076.0	chr8	106780297.0	106780609.0																1.86981	3.13399	1.39419	ENSG00000103047	TANGO6	1.0
chr16	68985910.0	68986117.0	chr8	106789575.0	106789725.0																2.13085	3.75681	1.85242	ENSG00000103047	TANGO6	1.0
chr16	68992160.0	68992495.0	chr8	106796643.0	106796962.0																2.21963	4.15392	2.16318	ENSG00000103047	TANGO6	1.0
chr16	69017077.0	69017138.0	chr8	106805846.0	106806145.0																2.09538	4.13885	2.16318	ENSG00000103047	TANGO6	1.0
chr16	69055374.0	69056155.0	chr8	106832173.0	106832565.0																2.09538	4.13885	2.16318	ENSG00000103047	TANGO6	1.0
chr16	69072213.0	69072433.0	chr8	106845146.0	106845409.0																3.25298	13.99438	11.16269	ENSG00000103047	TANGO6	1.0
chr16	69073390.0	69073595.0	chr8	106846410.0	106846600.0																1.90528	3.88778	1.96536	ENSG00000103047	TANGO6	1.0
chr16	69083753.0	69083904.0	chr8	106850450.0	106850600.0																2.03815	4.84758	2.74148	ENSG00000103047	TANGO6	1.0
chr16	69089455.0	69089801.0	chr8	106855019.0	106855352.0																1.97628	4.20395	2.20655
chr16	69089911.0	69090131.0	chr8	106855461.0	106855652.0																1.92196	3.80239	1.89157
chr16	69097804.0	69097960.0	chr8	106865493.0	106865643.0																1.88046	3.24817	1.49077
chr16	69107649.0	69107996.0	chr8	106872133.0	106872431.0																1.82403	3.45637	1.63036	ENSG00000103044	HAS3	1.0
chr16	69108902.0	69109031.0	chr8	106873206.0	106873356.0																2.10579	5.47393	3.24842	ENSG00000103044	HAS3	1.0
chr16	69109860.0	69110059.0	chr8	106874375.0	106874574.0																1.96271	4.56361	2.49438	ENSG00000103044	HAS3	1.0
chr16	69113380.0	69113548.0	chr8	106876838.0	106876999.0																2.0728	5.20756	3.03436	ENSG00000103044	HAS3	1.0
chr16	69114528.0	69114678.0	chr8	106878090.0	106878240.0																1.87166	3.73789	1.85242	ENSG00000103044	HAS3	1.0
chr16	69115112.0	69115268.0	chr8	106878674.0	106878830.0																2.06018	4.86018	2.75273	ENSG00000103044	HAS3	1.0
chr16	69118314.0	69118508.0	chr8	106884179.0	106884357.0																2.13545	4.90836	2.7951	ENSG00000168802,ENSG00000286140	CHTF8,DERPC	1.0,1.0
chr16	69119719.0	69120025.0	chr8	106885584.0	106885926.0																2.50841	7.3697	4.91044	ENSG00000168802,ENSG00000286140	CHTF8,DERPC	1.0,1.0
chr16	69126559.0	69126827.0	chr8	106889934.0	106890152.0																1.8159	3.07811	1.34676	ENSG00000168802,ENSG00000286140	CHTF8,DERPC	1.0,1.0
chr16	69140709.0	69140962.0	chr8	106901809.0	106902053.0																2.29963	5.50432	3.27582	ENSG00000141076	UTP4	1.0
chr16	69142641.0	69142764.0	chr8	106903785.0	106903954.0																2.20195	5.20003	3.02775	ENSG00000141076	UTP4	1.0
chr16	69150866.0	69152885.0	chr8	106906443.0	106907391.0																2.56848	6.61539	4.2733	ENSG00000141076	UTP4	1.0
chr16	69184998.0	69185192.0	chr8	106934355.0	106934541.0																1.8974	3.2331	1.47807	ENSG00000168807	SNTB2		1.0
chr16	69204950.0	69205543.0	chr8	106956015.0	106956244.0																2.30503	5.04199	2.88682	ENSG00000168807	SNTB2	1.0
chr16	69219352.0	69219637.0	chr8	106970823.0	106971109.0																2.21766	4.37226	2.3535	ENSG00000168807	SNTB2	1.0
chr16	69245034.0	69245318.0	chr8	106980787.0	106980967.0																1.88822	3.04633	1.3199	ENSG00000168807	SNTB2	1.0
chr16	69250695.0	69250913.0	chr8	106984149.0	106984347.0																2.63753	7.0554	4.63368	ENSG00000168807	SNTB2	1.0
chr16	69269728.0	69270440.0	chr8	106996754.0	106997323.0																2.14883	4.12987	2.16318	ENSG00000168807	SNTB2	1.0
chr16	69311028.0	69311698.0	chr8	107030923.0	107031635.0																3.515375	19.911479999999997	16.913325	ENSG00000260914,ENSG00000132612	ENSG00000260914,VPS4A	1.0,1.0
chr16	69320122.0	69320445.0	chr8	107042173.0	107042468.0																2.14714	4.85557	2.7485	ENSG00000260914,ENSG00000132612	ENSG00000260914,VPS4A	1.0,1.0
chr16	69339464.0	69340164.0	chr8	107056549.0	107057246.0																3.01921	14.18505	11.49686	ENSG00000213380,ENSG00000272617,ENSG00000260371,ENSG00000259900,ENSG00000132603	COG8,ENSG00000272617,ENSG00000260371,ENSG00000259900,NIP7	1.0,1.0,1.0,1.0	0.86,0.86
chr16	69364769.0	69366114.0	chr8	107075088.0	107075973.0																1.8382125	3.607299999999999	1.7670925	ENSG00000132604	TERF2	1.0
chr16	69370779.0	69370937.0	chr8	107081353.0	107081503.0																1.90202	3.71786	1.85242	ENSG00000132604	TERF2	1.0
chr16	69394308.0	69394695.0	chr8	107114695.0	107115057.0																2.13661	4.70726	2.61779
chr16	69395813.0	69396245.0	chr8	107115947.0	107116240.0																2.14693	4.64606	2.5637
chr16	69408052.0	69408684.0	chr8	107133719.0	107134147.0																2.71143	8.49967	5.94497									0.002646	1.0
chr16	69424254.0	69424705.0	chr8	107150398.0	107150721.0																4.41281	21.89724	18.84741	ENSG00000103018	CYB5B		0.81
chr16	69448820.0	69449138.0	chr8	107172219.0	107172507.0																1.95925	3.28575	1.5226	ENSG00000103018	CYB5B	1.0
chr16	69465072.0	69465357.0	chr8	107186455.0	107186665.0																2.11403	4.61269	2.53413	ENSG00000103018	CYB5B	1.0
chr16	69477414.0	69477589.0	chr8	107198791.0	107198972.0																2.20251	5.31256	3.12799
chr16	69501078.0	69501188.0	chr8	107227843.0	107228014.0																1.83198	3.561	1.71996
chr16	69513064.0	69513549.0	chr8	107237818.0	107238308.0																2.467525	6.485535	4.195685
chr16	69513943.0	69514129.0	chr8	107238681.0	107238833.0																2.22299	4.95463	2.83582
chr16	69529612.0	69529914.0	chr8	107254420.0	107254709.0																3.0	12.71458	9.93106
chr16	69530076.0	69531029.0	chr8	107254850.0	107255542.0																4.083975000000001	25.097175	21.999435
chr16	69565444.0	69566059.0	chr8	107292903.0	107293564.0																4.6043	26.707035	23.61058	ENSG00000102908	NFAT5		0.85
chr16	69647141.0	69647327.0	chr8	107338922.0	107339108.0																2.48599	5.43982	3.2178	ENSG00000102908	NFAT5	1.0
chr16	69651181.0	69651443.0	chr8	107343503.0	107343665.0																2.3972	4.99594	2.84587	ENSG00000102908	NFAT5	1.0
chr16	69696084.0	69696265.0	chr8	107370824.0	107371072.0																2.30842	4.56714	2.49438	ENSG00000102908	NFAT5	1.0
chr16	69702472.0	69702647.0	chr8	107377397.0	107377560.0																2.06101	3.62718	1.7764	ENSG00000102908	NFAT5	1.0
chr16	69703016.0	69703165.0	chr8	107377922.0	107378072.0																2.02593	3.50975	1.67601	ENSG00000102908	NFAT5	1.0
chr16	69742508.0	69742812.0	chr8	107413090.0	107413339.0																2.11694	5.53149	3.30035	ENSG00000141101	NOB1	1.0
chr16	69754306.0	69755139.0	chr8	107424542.0	107425255.0																6.59569	61.14477	57.48117	ENSG00000141101	NOB1	0.74
chr16	69761772.0	69762402.0	chr8	107435884.0	107436452.0																2.81989	8.648164999999999	6.106540000000001	ENSG00000198373	WWP2		0.89
chr16	69799012.0	69799169.0	chr8	107457725.0	107457875.0																1.99336	4.10463	2.15262	ENSG00000198373	WWP2	1.0
chr16	69799276.0	69800137.0	chr8	107457982.0	107458648.0																2.333415	6.271265	3.940175	ENSG00000198373	WWP2	1.0
chr16	69828862.0	69829090.0	chr8	107470980.0	107471204.0																1.81303	3.27224	1.51105	ENSG00000198373	WWP2	1.0
chr16	69839313.0	69839879.0	chr8	107482900.0	107483094.0																2.4153	6.2544	3.93313	ENSG00000198373	WWP2	1.0
chr16	69842099.0	69843064.0	chr8	107485621.0	107485885.0																1.86675	3.2718	1.5108	ENSG00000198373	WWP2	1.0
chr16	69844147.0	69844368.0	chr8	107486622.0	107486801.0																2.27203	5.74026	3.48832	ENSG00000198373	WWP2	1.0
chr16	69853739.0	69854382.0	chr8	107492599.0	107493079.0																1.92471	3.89425	1.97079	ENSG00000198373	WWP2	1.0
chr16	69873897.0	69874165.0	chr8	107508594.0	107508977.0																2.62784	7.32446	4.88277	ENSG00000198373	WWP2	1.0
chr16	69888177.0	69888511.0	chr8	107518039.0	107518323.0																2.05936	4.47784	2.44565	ENSG00000198373	WWP2	1.0			1.0	0.0	missense_variant
chr16	69890628.0	69891135.0	chr8	107519914.0	107520399.0																2.61628	8.49925	5.94464	ENSG00000198373	WWP2	1.0
chr16	69894577.0	69894966.0	chr8	107522373.0	107522728.0																2.44168	6.990584999999999	4.61552	ENSG00000198373	WWP2	1.0
chr16	69902600.0	69902931.0	chr8	107528817.0	107529129.0																2.15947	4.06129	2.11501	ENSG00000198373	WWP2	1.0
chr16	69917745.0	69918082.0	chr8	107540660.0	107540971.0																1.95769	3.78596	1.87731	ENSG00000198373	WWP2	1.0
chr16	69921563.0	69922168.0	chr8	107541823.0	107542123.0																2.2395	5.47794	3.25197	ENSG00000198373	WWP2	1.0
chr16	69929903.0	69931017.0	chr8	107548865.0	107549314.0																2.15431	5.82858	3.56763	ENSG00000198373	WWP2	1.0
chr16	69932965.0	69933148.0	chr8	107551111.0	107551294.0																1.71233	3.0289	1.3053	ENSG00000198373	WWP2	1.0
chr16	69936371.0	69936639.0	chr8	107554492.0	107554710.0																2.02387	4.77807	2.6802	ENSG00000198373	WWP2	1.0
chr16	69939852.0	69940096.0	chr8	107556898.0	107557140.0																2.25503	6.24003	3.92001	ENSG00000198373	WWP2	1.0
chr16	69941138.0	69941586.0	chr8	107558055.0	107558440.0																2.27015	6.08306	3.77744	ENSG00000198373	WWP2	1.0
chr16	74302959.0	74303510.0	chr8	107582972.0	107583293.0																2.29746	5.97597	3.68004	ENSG00000103035	PSMD7	1.0
chr16	74267769.0	74267951.0	chr8	107609520.0	107609701.0																1.99189	3.57174	1.72896
chr16	74265567.0	74265679.0	chr8	107612921.0	107613085.0																2.30842	4.56714	2.49438
chr16	74239287.0	74239472.0	chr8	107638286.0	107638462.0																2.3972	4.99594	2.84587
chr16	74233874.0	74234108.0	chr8	107642060.0	107642271.0																2.0185	3.39371	1.57683
chr16	74202333.0	74202497.0	chr8	107671091.0	107671241.0																2.44063	6.50018	4.13902
chr16	74201637.0	74202075.0	chr8	107671482.0	107671926.0																8.53659	77.67467	73.81444
chr16	74172310.0	74172541.0	chr8	107693180.0	107693388.0																1.9802	3.35622	1.56219
chr16	74165657.0	74166031.0	chr8	107699748.0	107700142.0																2.57477	5.89831	3.60941
chr16	74124452.0	74124735.0	chr8	107722050.0	107722314.0																1.94099	3.22428	1.47062
chr16	74076580.0	74076875.0	chr8	107766471.0	107766693.0																2.22864	4.41077	2.38702
chr16	74062962.0	74063183.0	chr8	107781873.0	107782227.0																2.382	4.94365	2.82611
chr16	74040890.0	74041211.0	chr8	107806766.0	107807106.0																2.57477	5.89831	3.60941
chr16	74039900.0	74040276.0	chr8	107807984.0	107808334.0																2.399175	5.245965	3.091805
chr16	74032583.0	74032749.0	chr8	107818449.0	107818604.0																2.02105	3.40199	1.58396
chr16	74029476.0	74029834.0	chr8	107821381.0	107821745.0																2.79553	7.70143	5.21966
chr16	74024425.0	74024652.0	chr8	107828662.0	107828897.0																2.27941	5.06334	2.9059
chr16	73998796.0	73999002.0	chr8	107850368.0	107850558.0																2.31405	4.83127	2.72707						1.0	0.0	intron_variant
chr16	73997504.0	73997755.0	chr8	107851727.0	107851973.0																2.55211	5.96468	3.66966
chr16	73976189.0	73976220.0	chr8	107861126.0	107861349.0																3.09668	10.09317	7.43228
chr16	73970997.0	73971299.0	chr8	107866595.0	107866924.0																1.98398	3.45623	1.63024
chr16	73966743.0	73966991.0	chr8	107871759.0	107872012.0																1.98102	3.27189	1.5108
chr16	73965162.0	73965318.0	chr8	107873189.0	107873341.0																2.05086	3.59325	1.74744
chr16	73955933.0	73956047.0	chr8	107882800.0	107883036.0																3.23308	11.11605	8.40621
chr16	73951998.0	73952556.0	chr8	107885666.0	107885853.0																2.76016	7.89392	5.38677
chr16	73941831.0	73941990.0	chr8	107895084.0	107895262.0																3.00816	8.54703	5.9898
chr16	73921558.0	73921733.0	chr8	107911165.0	107911500.0																2.30842	4.56714	2.49438
chr16	73921104.0	73921266.0	chr8	107911772.0	107911922.0																2.30842	4.56714	2.49438
chr16	73912418.0	73912624.0	chr8	107923180.0	107923356.0																2.13102	4.0669	2.12006
chr16	73892447.0	73892600.0	chr8	107941648.0	107941798.0																2.37316	5.17067	3.00162
chr16	73891838.0	73892091.0	chr8	107942228.0	107942483.0																3.09446	9.48306	6.85805
chr16	73889207.0	73889384.0	chr8	107945130.0	107945280.0																1.94099	3.22428	1.47062
chr16	73866793.0	73867039.0	chr8	107970030.0	107970180.0																2.19224	4.17328	2.17981
chr16	73859363.0	73859582.0	chr8	107975888.0	107976087.0																2.08015	4.56753	2.4946
chr16	73856078.0	73856172.0	chr8	107979895.0	107980060.0																2.49361	7.01694	4.598
chr16	73855277.0	73855559.0	chr8	107980587.0	107980855.0																4.4586	24.64998	21.54279
chr16	73812442.0	73812854.0	chr8	108013412.0	108013795.0																2.40964	6.36167	4.02043
chr16	73792718.0	73793022.0	chr8	108027541.0	108027841.0																2.4874	6.70807	4.32965						2.0	2.0	intron_variant
chr16	73790511.0	73790694.0	chr8	108029608.0	108029767.0																1.93741	3.29447	1.53001
chr16	73788316.0	73788461.0	chr8	108031124.0	108031279.0																2.69854	7.30663	4.8662
chr16	73783354.0	73783672.0	chr8	108035915.0	108036212.0																2.56504	6.75401	4.37183						1.0	0.0	intron_variant
chr16	73758987.0	73759258.0	chr8	108059238.0	108059503.0																2.45451	5.46659	3.2417
chr16	73730430.0	73730636.0	chr8	108087378.0	108087569.0																2.21963	4.15392	2.16318
chr16	73722097.0	73722283.0	chr8	108092963.0	108093113.0																2.48599	5.43982	3.2178
chr16	73715823.0	73716077.0	chr8	108099453.0	108099724.0																2.01394	3.5601	1.71912
chr16	73714352.0	73714508.0	chr8	108101102.0	108101273.0																2.01369	3.46871	1.64111
chr16	73694957.0	73695168.0	chr8	108125444.0	108125618.0																2.04206	3.37637	1.56219
chr16	73693484.0	73693715.0	chr8	108126124.0	108126326.0																2.21963	4.15392	2.16318
chr16	73682422.0	73683398.0	chr8	108131300.0	108131729.0																2.37885	4.93281	2.81659
chr16	73680807.0	73681010.0	chr8	108132713.0	108132932.0																2.10342	3.66847	1.81168
chr16	73670868.0	73671060.0	chr8	108138944.0	108139149.0																2.21963	4.15392	2.16318
chr16	73657906.0	73657983.0	chr8	108150230.0	108150653.0																2.776195	8.519485	6.20013
chr16	73640237.0	73640407.0	chr8	108161677.0	108161848.0																1.93783	3.13122	1.39191
chr16	73626653.0	73626869.0	chr8	108173553.0	108174153.0																2.04206	3.37637	1.56219
chr16	73620028.0	73620349.0	chr8	108180037.0	108180232.0																2.21963	4.15392	2.16318
chr16	73617904.0	73618086.0	chr8	108181730.0	108181880.0																2.38832	4.96541	2.84544
chr16	73613570.0	73613829.0	chr8	108186374.0	108186642.0																2.13085	3.75681	1.85242
chr16	73595023.0	73595234.0	chr8	108200549.0	108200710.0																2.21963	4.15392	2.16318
chr16	73568813.0	73569145.0	chr8	108223012.0	108223324.0																2.55591	6.2737	3.95058									0.006801	1.0
chr16	73556707.0	73557969.0	chr8	108234020.0	108234493.0																2.521245	6.10398	3.84656
chr16	73549978.0	73550455.0	chr8	108241131.0	108241605.0																3.10749	8.9327	6.34433
chr16	73544378.0	73544708.0	chr8	108247070.0	108247368.0																2.30842	4.56714	2.49438
chr16	73543363.0	73543603.0	chr8	108248078.0	108248321.0																2.49169	5.74182	3.48953
chr16	73539886.0	73540313.0	chr8	108251179.0	108251553.0																2.67062	7.3509	4.89878
chr16	73528555.0	73528822.0	chr8	108262110.0	108262382.0																2.06338	3.92255	1.99527
chr16	73488284.0	73488557.0	chr8	108297157.0	108297420.0																2.07882	3.58907	1.74383
chr16	73485295.0	73485495.0	chr8	108299502.0	108299674.0																2.379	5.19202	3.02066
chr16	73472785.0	73472964.0	chr8	108310286.0	108310436.0																1.93103	3.4352	1.61226
chr16	73471264.0	73471702.0	chr8	108311452.0	108311692.0																2.12202	4.13709	2.16318
chr16	73464967.0	73465315.0	chr8	108314274.0	108314601.0																2.04002	3.65032	1.79633
chr16	73433452.0	73433600.0	chr8	108355148.0	108355299.0																2.04206	3.37637	1.56219
chr16	73426718.0	73426957.0	chr8	108362561.0	108362779.0																2.3972	4.99594	2.84587
chr16	73356463.0	73356629.0	chr8	108431317.0	108431467.0																2.07343	3.57166	1.72896
chr16	73350859.0	73351532.0	chr8	108436288.0	108436968.0																7.82718	68.81857	65.06156
chr16	73329942.0	73330177.0	chr8	108454575.0	108454812.0																4.23875	17.10829	14.17823
chr16	73329391.0	73329778.0	chr8	108454975.0	108455356.0																10.17391	77.63929	73.77966
chr16	73322021.0	73322457.0	chr8	108464291.0	108464693.0																3.28506	10.04335	7.38464
chr16	73318001.0	73318443.0	chr8	108468495.0	108468926.0																4.4287	18.23385	15.27551									0.008433	1.0
chr16	73306936.0	73307371.0	chr8	108478213.0	108478677.0																2.82258	7.81053	5.32161
chr16	73304264.0	73304863.0	chr8	108481349.0	108481956.0																5.31043	28.53959	25.35694
chr16	73295755.0	73295927.0	chr8	108490204.0	108490354.0																2.21963	4.15392	2.16318
chr16	73256316.0	73256557.0	chr8	108518218.0	108518427.0																2.66356	6.37097	4.02043
chr16	73234009.0	73234314.0	chr8	108535584.0	108535898.0																2.67782	6.74228	4.36094
chr16	73219279.0	73219613.0	chr8	108548699.0	108548998.0																2.04206	3.37637	1.56219
chr16	73215251.0	73215522.0	chr8	108552652.0	108552922.0																3.10749	8.9327	6.34433
chr16	73181678.0	73181877.0	chr8	108585640.0	108585832.0																2.48599	5.43982	3.2178
chr16	73099413.0	73100004.0	chr8	108668947.0	108669182.0																2.13085	3.75681	1.85242
chr16	73093927.0	73094160.0	chr8	108673675.0	108673911.0																2.3972	4.99594	2.84587
chr16	73040909.0	73041192.0	chr8	108722423.0	108722644.0																2.21963	4.15392	2.16318	ENSG00000140836	ZFHX3	1.0
chr16	73040427.0	73040775.0	chr8	108722766.0	108723115.0																2.7027	6.67454	4.29887	ENSG00000140836	ZFHX3	1.0
chr16	73040017.0	73040316.0	chr8	108723244.0	108723520.0																2.96988	8.39679	5.84792	ENSG00000140836	ZFHX3	1.0
chr16	73034915.0	73035130.0	chr8	108727856.0	108728034.0																2.149	4.44511	2.41725	ENSG00000140836	ZFHX3	1.0
chr16	73033752.0	73034610.0	chr8	108728375.0	108729191.0																2.30465	5.28314	3.10169	ENSG00000140836	ZFHX3	1.0
chr16	73028440.0	73028667.0	chr8	108733842.0	108734102.0																2.53084	7.33357	4.89124	ENSG00000140836	ZFHX3	1.0
chr16	73013186.0	73013715.0	chr8	108746871.0	108747080.0																1.84941	3.63868	1.78647	ENSG00000140836	ZFHX3	1.0
chr16	73000031.0	73000773.0	chr8	108755334.0	108756134.0																2.88901	11.89611	9.154815	ENSG00000140836	ZFHX3	1.0
chr16	72994361.0	72994534.0	chr8	108760929.0	108761102.0																2.59142	8.37053	5.83467	ENSG00000140836	ZFHX3	1.0
chr16	72992259.0	72992475.0	chr8	108762639.0	108762847.0																2.30373	6.00508	3.70647	ENSG00000140836	ZFHX3	1.0
chr16	72977203.0	72977448.0	chr8	108775977.0	108776200.0																2.45436	7.10746	4.68178	ENSG00000140836	ZFHX3	1.0
chr16	72976531.0	72976991.0	chr8	108776411.0	108776788.0																2.03715	4.38188	2.36183	ENSG00000140836	ZFHX3	1.0
chr16	72970415.0	72970900.0	chr8	108782571.0	108783015.0																2.45851	6.99081	4.57379	ENSG00000140836	ZFHX3	1.0
chr16	72960307.0	72960446.0	chr8	108791922.0	108792082.0																2.15717	5.00381	2.85284	ENSG00000140836	ZFHX3	1.0
chr16	72957477.0	72957676.0	chr8	108794718.0	108794917.0																1.74002	3.09154	1.35831	ENSG00000140836	ZFHX3	1.0			1.0	0.0	missense_variant
chr16	72947694.0	72948115.0	chr8	108802953.0	108803346.0																3.08844	15.03282	12.16443	ENSG00000140836	ZFHX3	1.0
chr16	72940312.0	72940606.0	chr8	108810663.0	108810961.0																1.83312	3.14369	1.40245	ENSG00000140836	ZFHX3	1.0
chr16	72922478.0	72922803.0	chr8	108828721.0	108829028.0																2.64234	8.16672	5.64297	ENSG00000140836	ZFHX3	1.0
chr16	72914244.0	72914542.0	chr8	108835608.0	108835895.0																2.0787950000000004	4.46998	2.42531	ENSG00000140836	ZFHX3	1.0
chr16	72910831.0	72911000.0	chr8	108839349.0	108839514.0																2.00608	4.15838	2.16686	ENSG00000140836	ZFHX3	1.0						0.002636	1.0
chr16	72902307.0	72902813.0	chr8	108845961.0	108846487.0																2.901765	10.785785	8.09412	ENSG00000140836	ZFHX3	1.0
chr16	72894350.0	72894535.0	chr8	108852778.0	108852961.0																1.78944	3.04325	1.31744	ENSG00000140836	ZFHX3	1.0
chr16	72882556.0	72882699.0	chr8	108863907.0	108864057.0																2.07634	4.5511	2.49438	ENSG00000140836	ZFHX3	1.0
chr16	72873062.0	72873331.0	chr8	108872102.0	108872381.0																2.07065	4.52656	2.48819	ENSG00000140836	ZFHX3	1.0						0.008211	1.0
chr16	72856779.0	72857121.0	chr8	108886680.0	108886995.0																2.1986999999999997	5.03434	2.899685	ENSG00000140836	ZFHX3	1.0
chr16	72850142.0	72850327.0	chr8	108895232.0	108895400.0																1.92028	3.79528	1.88537	ENSG00000140836	ZFHX3	1.0
chr16	72845736.0	72846061.0	chr8	108898837.0	108899151.0																2.14247	5.4567	3.23288	ENSG00000140836	ZFHX3	1.0
chr16	72830873.0	72831005.0	chr8	108913279.0	108913478.0																2.46753	6.75792	4.37549	ENSG00000140836	ZFHX3	1.0
chr16	72825013.0	72825187.0	chr8	108919784.0	108919952.0																1.86675	3.2718	1.5108	ENSG00000140836	ZFHX3	1.0
chr16	72821500.0	72821703.0	chr8	108923408.0	108923632.0																2.02605	4.42498	2.39961	ENSG00000140836	ZFHX3	1.0
chr16	72811534.0	72811679.0	chr8	108933905.0	108934055.0																2.15334	4.7772	2.67942	ENSG00000140836	ZFHX3	1.0
chr16	72803852.0	72804042.0	chr8	108940808.0	108940958.0																1.89189	3.29048	1.52674	ENSG00000140836	ZFHX3	1.0
chr16	72802470.0	72802760.0	chr8	108942263.0	108942553.0																2.30415	5.6444	3.40187	ENSG00000140836	ZFHX3	1.0						0.008682	1.0
chr16	72781708.0	72781896.0	chr8	108962625.0	108962785.0																2.57477	5.89831	3.60941
chr16	72739814.0	72739954.0	chr8	109000311.0	109000658.0																1.97171	3.15545	1.41224
chr16	72738708.0	72739358.0	chr8	109001138.0	109001478.0																2.00261	3.25261	1.49462
chr16	72726586.0	72726830.0	chr8	109007174.0	109007366.0																2.64731	6.46897	4.11023
chr16	72724433.0	72724665.0	chr8	109010682.0	109010908.0																2.34625	5.57496	3.33936
chr16	72721614.0	72721832.0	chr8	109013633.0	109013826.0																2.134635	4.224165	2.225815
chr16	72664268.0	72664729.0	chr8	109075393.0	109075755.0																2.30842	4.56714	2.49438
chr16	72612929.0	72613165.0	chr8	109106349.0	109106511.0																2.48599	5.43982	3.2178
chr16	72597007.0	72597242.0	chr8	109117944.0	109118169.0																2.13085	3.75681	1.85242
chr16	72591167.0	72591240.0	chr8	109123033.0	109123183.0																2.04206	3.37637	1.56219
chr16	72537637.0	72537990.0	chr8	109155492.0	109155849.0																4.35048	17.5894	14.64522						1.0	0.0	intron_variant
chr16	72502145.0	72502626.0	chr8	109185765.0	109186229.0																2.87267	8.36932	5.83354
chr16	72497977.0	72498218.0	chr8	109189228.0	109189508.0																2.34899	4.956	2.83705
chr16	72489809.0	72490041.0	chr8	109196158.0	109196387.0																2.04206	3.37637	1.56219
chr16	72471180.0	72471360.0	chr8	109214824.0	109215021.0																2.30842	4.56714	2.49438
chr16	72443905.0	72444166.0	chr8	109232053.0	109232244.0																2.04206	3.37637	1.56219
chr16	72426833.0	72427103.0	chr8	109250242.0	109250522.0																2.75234	6.85737	4.45037
chr16	72425863.0	72426019.0	chr8	109251355.0	109251511.0																2.84113	7.35711	4.89878
chr16	72425470.0	72425754.0	chr8	109251619.0	109251889.0																3.99534	14.91855	12.05306
chr16	72424281.0	72424436.0	chr8	109252917.0	109253067.0																2.21963	4.15392	2.16318
chr16	72410699.0	72410920.0	chr8	109263289.0	109263573.0																2.21963	4.15392	2.16318
chr16	72410063.0	72410290.0	chr8	109263995.0	109264155.0																2.04206	3.37637	1.56219
chr16	72404332.0	72404650.0	chr8	109275531.0	109275823.0																2.48599	5.43982	3.2178
chr16	72379977.0	72380179.0	chr8	109304807.0	109305102.0																2.04206	3.37637	1.56219
chr16	72379009.0	72379150.0	chr8	109305778.0	109305940.0																2.30842	4.56714	2.49438
chr16	72371286.0	72371491.0	chr8	109312950.0	109313155.0																4.82595	23.64762	20.56043
chr16	72355398.0	72355898.0	chr8	109329821.0	109330258.0																2.21963	4.15392	2.16318
chr16	72347061.0	72347313.0	chr8	109335963.0	109336166.0																2.62712	6.39363	4.04107									0.009586	1.0
chr16	72318168.0	72318250.0	chr8	109350101.0	109350251.0																2.48599	5.43982	3.2178
chr16	72300056.0	72300648.0	chr8	109361583.0	109362156.0																2.344855	5.454845000000001	3.28623
chr16	72287303.0	72287508.0	chr8	109375253.0	109375422.0																2.12443	4.1459	2.16318
chr16	72284704.0	72285070.0	chr8	109378247.0	109378611.0																2.02347	3.50151	1.66902
chr16	72277912.0	72278120.0	chr8	109382448.0	109382647.0																2.2231	4.50425	2.46866
chr16	72272214.0	72272898.0	chr8	109389892.0	109390227.0																2.24231	4.91799	2.80353
chr16	72271706.0	72271858.0	chr8	109390588.0	109390763.0																2.3741	5.68869	3.44172
chr16	72261956.0	72262512.0	chr8	109397138.0	109397681.0																2.0103999999999997	3.845505	1.94723
chr16	72247758.0	72248030.0	chr8	109410743.0	109411029.0																2.01478	3.92471	1.99723
chr16	72243829.0	72244034.0	chr8	109415440.0	109415655.0																2.32778	5.99324	3.69574
chr16	72241921.0	72242257.0	chr8	109417214.0	109417551.0																4.38482	23.29495	20.21667
chr16	72219556.0	72219765.0	chr8	109438367.0	109438555.0																2.71493	8.02705	5.51163
chr16	72209638.0	72210013.0	chr8	109451816.0	109452167.0																2.17317	4.75279	2.65768									0.005669	1.0
chr16	72202567.0	72202746.0	chr8	109458709.0	109458887.0																2.71168	9.63887	7.0068
chr16	72200030.0	72200191.0	chr8	109463143.0	109463293.0																2.18917	5.57831	3.34255
chr16	72198858.0	72199251.0	chr8	109463769.0	109464162.0																2.46361	7.56436	5.09185
chr16	72198181.0	72198484.0	chr8	109464536.0	109464830.0																1.983	4.23382	2.23271									0.002787	1.0
chr16	72194812.0	72195137.0	chr8	109468318.0	109468595.0																1.99697	4.11992	2.16318
chr16	72165842.0	72167243.0	chr8	109497994.0	109498788.0																5.596450000000001	46.34217	43.188280000000006	ENSG00000118557	PMFBP1	1.0						0.00273755	2.0
chr16	72159931.0	72160083.0	chr8	109504076.0	109504226.0																2.241575	4.694345	2.594155	ENSG00000118557	PMFBP1	1.0
chr16	72158400.0	72158531.0	chr8	109505677.0	109505835.0																2.4077	5.42898	3.2178	ENSG00000118557	PMFBP1	1.0
chr16	72157838.0	72158223.0	chr8	109506013.0	109506338.0																2.95375	8.89369	6.31747	ENSG00000118557	PMFBP1	1.0
chr16	72153870.0	72154241.0	chr8	109510749.0	109511100.0																2.40525	5.81541	3.55591	ENSG00000118557	PMFBP1	1.0
chr16	72137245.0	72137993.0	chr8	109523336.0	109524069.0																2.421985	6.635455	4.30741	ENSG00000118557	PMFBP1	1.0
chr16	72119793.0	72120002.0	chr8	109541724.0	109541971.0																1.86974	3.35776	1.56219	ENSG00000118557	PMFBP1	1.0
chr16	72112380.0	72112776.0	chr8	109548129.0	109548511.0																1.993655	4.851125	2.7378	ENSG00000140829	DHX38	1.0						0.0008166499999999	2.0
chr16	72099753.0	72100237.0	chr8	109559239.0	109559670.0																1.71674	3.22108	1.46787	ENSG00000140829	DHX38	1.0
chr16	72086835.0	72087082.0	chr8	109572472.0	109572664.0																2.27723	6.82312	4.43537	ENSG00000140830	TXNL4B	1.0
chr16	72060432.0	72077192.0	chr8	109575181.0	109575727.0																2.0207	4.94288	2.82556	ENSG00000261701	HPR	0.83						0.0023293306190476	21.0
chr16	72022874.0	72023905.0	chr8	109594350.0	109595279.0																2.1330925	4.9620775	2.8412775	ENSG00000102967	DHODH	1.0						0.001925	1.0
chr16	72022376.0	72022536.0	chr8	109595594.0	109595744.0																1.97015	4.00649	2.06772	ENSG00000102967	DHODH	1.0
chr16	72015293.0	72015519.0	chr8	109602305.0	109602518.0																2.14047	4.61974	2.54043	ENSG00000102967	DHODH	1.0
chr16	72011853.0	72012074.0	chr8	109606394.0	109606591.0																1.83673	3.65269	1.79831	ENSG00000102967	DHODH	1.0
chr16	71982926.0	71983129.0	chr8	109627955.0	109628107.0																2.46129	5.76678	3.51198	ENSG00000277481	PKD1L3	1.0
chr16	71973382.0	71973606.0	chr8	109635125.0	109635348.0																2.36298	6.02504	3.72451	ENSG00000277481	PKD1L3	1.0
chr16	71967647.0	71968142.0	chr8	109638210.0	109638504.0																1.92184	3.56177	1.72059	ENSG00000277481	PKD1L3	1.0
chr16	71951925.0	71952125.0	chr8	109647071.0	109647262.0																2.56798	6.61771	4.24668	ENSG00000277481	PKD1L3	1.0
chr16	71946355.0	71946803.0	chr8	109651013.0	109651369.0																2.28245	5.19416	3.02243	ENSG00000277481	PKD1L3	1.0
chr16	71920803.0	71921265.0	chr8	109679030.0	109679441.0																2.05451	4.233835	2.27052	ENSG00000182149	IST1	1.0
chr16	71884160.0	71884467.0	chr8	109705325.0	109705618.0																3.67321	16.81169	13.89191	ENSG00000102984	ZNF821		0.93
chr16	71883076.0	71883454.0	chr8	109706184.0	109706559.0																2.1580399999999997	4.864605	2.74997	ENSG00000102984	ZNF821	1.0
chr16	71867269.0	71867919.0	chr8	109717878.0	109718159.0																2.66484	7.80128	5.31291	ENSG00000102984	ZNF821	1.0
chr16	71859759.0	71860018.0	chr8	109724616.0	109724852.0																1.88627	3.72709	1.85242	ENSG00000102984	ZNF821	1.0
chr16	71854107.0	71854655.0	chr8	109728956.0	109729361.0																2.10413	5.16791	2.99924	ENSG00000224470	ATXN1L	1.0
chr16	71850908.0	71851249.0	chr8	109732124.0	109732465.0																1.83107	3.27657	1.51501	ENSG00000224470	ATXN1L	1.0
chr16	71850106.0	71850293.0	chr8	109733074.0	109733261.0																1.86608	3.63927	1.78703	ENSG00000224470	ATXN1L	1.0
chr16	71845220.0	71846665.0	chr8	109737056.0	109738150.0																2.5053125	5.9369724999999995	3.780535	ENSG00000224470	ATXN1L		0.52
chr16	71808945.0	71809437.0	chr8	109778334.0	109778777.0																9.48167	93.52108	89.49071	ENSG00000166747	AP1G1		1.0
chr16	71794837.0	71795248.0	chr8	109792938.0	109793310.0																2.13085	3.75681	1.85242	ENSG00000166747	AP1G1	1.0			1.0	0.0	intron_variant
chr16	71758412.0	71758947.0	chr8	109838889.0	109839367.0																2.30842	4.56714	2.49438	ENSG00000166747	AP1G1	1.0
chr16	71745535.0	71745780.0	chr8	109854406.0	109854743.0																2.21963	4.15392	2.16318	ENSG00000166747	AP1G1	1.0
chr16	71739053.0	71739325.0	chr8	109855360.0	109855620.0																2.13085	3.75681	1.85242	ENSG00000166747	AP1G1	1.0
chr16	71732319.0	71732467.0	chr8	109860760.0	109860912.0																2.13085	3.75681	1.85242	ENSG00000166747	AP1G1	1.0
chr16	71723807.0	71724441.0	chr8	109868069.0	109868677.0																4.89994	34.71605	31.88274	ENSG00000040199	PHLPP2	1.0
chr16	71683372.0	71683557.0	chr8	109907844.0	109908023.0																2.18947	4.16383	2.17161	ENSG00000040199	PHLPP2	1.0
chr16	71649525.0	71649741.0	chr8	109940055.0	109940271.0																1.86787	3.12702	1.38817	ENSG00000040199	PHLPP2	1.0
chr16	71648387.0	71648917.0	chr8	109940879.0	109941076.0																1.88806	3.27632	1.51495	ENSG00000040199	PHLPP2	1.0
chr16	71635054.0	71635745.0	chr8	109953560.0	109953874.0																1.993555	4.237985	2.252695	ENSG00000140832	MARVELD3	1.0
chr16	71634387.0	71634673.0	chr8	109954259.0	109954545.0																2.43006	7.25664	4.81981	ENSG00000140832	MARVELD3	1.0
chr16	71594350.0	71594565.0	chr8	109979359.0	109979509.0																2.04206	3.37637	1.56219
chr16	71543750.0	71543969.0	chr8	110024077.0	110024281.0																1.92024	3.23474	1.47945
chr16	71539056.0	71539208.0	chr8	110027945.0	110028311.0																2.67062	7.3509	4.89878
chr16	71536998.0	71537148.0	chr8	110030511.0	110030661.0																1.93648	3.20909	1.4578	ENSG00000140835	CHST4	1.0
chr16	71449212.0	71449362.0	chr8	110088910.0	110089060.0																2.1731	4.43055	2.40423	ENSG00000167377,ENSG00000261611	ZNF23,ENSG00000261611	1.0,1.0
chr16	71432878.0	71433150.0	chr8	110108961.0	110109215.0																2.48239	6.68587	4.30932	ENSG00000260734	TLE7	1.0
chr16	71431969.0	71432573.0	chr8	110109550.0	110110112.0																2.342905	5.814865	3.63848	ENSG00000260734	TLE7	1.0
chr16	71430660.0	71430930.0	chr8	110111110.0	110111378.0																1.99288	3.66341	1.80734	ENSG00000260734	TLE7	1.0
chr16	71385844.0	71386042.0	chr8	110145351.0	110145501.0																1.86451	3.33728	1.56219	ENSG00000172137	CALB2	1.0
chr16	71383403.0	71383689.0	chr8	110148310.0	110148553.0																2.12978	4.57619	2.50216	ENSG00000172137	CALB2	1.0
chr16	71361736.0	71362057.0	chr8	110165337.0	110165593.0																1.83437	3.50131	1.66902	ENSG00000172137	CALB2	1.0
chr16	71351054.0	71351240.0	chr8	110175662.0	110175851.0																2.78129	9.17219	6.57174
chr16	71264313.0	71264546.0	chr8	110231189.0	110231428.0																2.30842	4.56714	2.49438
chr16	71175521.0	71175693.0	chr8	110312197.0	110312384.0																2.06338	3.92255	1.99527	ENSG00000157423	HYDIN	1.0
chr16	71172560.0	71172788.0	chr8	110315989.0	110316210.0																2.07326	4.15211	2.16318	ENSG00000157423	HYDIN	1.0
chr16	71155095.0	71155474.0	chr8	110332382.0	110332772.0																2.12554	4.5544899999999995	2.536365	ENSG00000157423	HYDIN	1.0
chr16	71154746.0	71154970.0	chr8	110332888.0	110333113.0																2.27031	5.14536	2.97903	ENSG00000157423	HYDIN	1.0
chr16	71153485.0	71153742.0	chr8	110333671.0	110334079.0																2.61237	6.79806	4.41235	ENSG00000157423	HYDIN	1.0
chr16	71151226.0	71151434.0	chr8	110335446.0	110335652.0																1.9685	3.31689	1.54916	ENSG00000157423	HYDIN	1.0
chr16	71144950.0	71145591.0	chr8	110340003.0	110340320.0																2.3706	5.2897	3.10763	ENSG00000157423	HYDIN	1.0
chr16	71143039.0	71143179.0	chr8	110346199.0	110346349.0																2.28698	5.09292	2.93237	ENSG00000157423	HYDIN	1.0
chr16	71130879.0	71131061.0	chr8	110364598.0	110364788.0																2.13068	4.37444	2.35542	ENSG00000157423	HYDIN	1.0
chr16	71126147.0	71126741.0	chr8	110369572.0	110369722.0																1.97601	3.60121	1.75431	ENSG00000157423	HYDIN	1.0
chr16	71116948.0	71117158.0	chr8	110378570.0	110378724.0																1.8994	3.24028	1.48411	ENSG00000157423	HYDIN	1.0
chr16	71102907.0	71103174.0	chr8	110386694.0	110386916.0																2.01342	3.37722	1.56274	ENSG00000157423	HYDIN	1.0
chr16	71089811.0	71090058.0	chr8	110396138.0	110396353.0																2.55941	6.73049	4.35019	ENSG00000157423	HYDIN	1.0
chr16	71061082.0	71061384.0	chr8	110419182.0	110419382.0																2.00642	3.4443	1.61995	ENSG00000157423	HYDIN	1.0
chr16	71060560.0	71060890.0	chr8	110419546.0	110419818.0																2.53465	6.19116	3.87549	ENSG00000157423	HYDIN	1.0
chr16	71055196.0	71055491.0	chr8	110424594.0	110424862.0																2.60268	6.45443	4.09693	ENSG00000157423	HYDIN	1.0
chr16	71035586.0	71035848.0	chr8	110440812.0	110441045.0																2.77544	7.28114	4.84251	ENSG00000157423	HYDIN	1.0
chr16	71029839.0	71031351.0	chr8	110447741.0	110448215.0																2.423985	5.15609	2.988545	ENSG00000157423	HYDIN	1.0
chr16	71027059.0	71027109.0	chr8	110451191.0	110451407.0																2.3025	4.91119	2.79747	ENSG00000157423	HYDIN	1.0
chr16	71025273.0	71025421.0	chr8	110452061.0	110452211.0																2.11327	3.80158	1.89089	ENSG00000157423	HYDIN	1.0
chr16	70994121.0	70994354.0	chr8	110482988.0	110483154.0																2.24107	5.59906	3.36118	ENSG00000157423	HYDIN	1.0
chr16	70974618.0	70974855.0	chr8	110505536.0	110505793.0																2.39484	6.55609	4.19023	ENSG00000157423	HYDIN	1.0
chr16	70952204.0	70952576.0	chr8	110519138.0	110519495.0																1.997655	3.72726	1.845325	ENSG00000157423	HYDIN	1.0
chr16	70951364.0	70951558.0	chr8	110520231.0	110520438.0																2.48845	6.43219	4.07643	ENSG00000157423	HYDIN	1.0
chr16	70938589.0	70938740.0	chr8	110527920.0	110528070.0																2.14477	4.63727	2.55596	ENSG00000157423	HYDIN	1.0
chr16	70937765.0	70938065.0	chr8	110528535.0	110528771.0																2.54181	7.094	4.66931	ENSG00000157423	HYDIN	1.0
chr16	70918778.0	70919409.0	chr8	110534132.0	110534683.0																2.518225	6.91155	4.693865	ENSG00000157423	HYDIN	1.0
chr16	70918436.0	70918651.0	chr8	110534818.0	110535155.0																2.13523	4.392	2.37073	ENSG00000157423	HYDIN	1.0
chr16	70904172.0	70904816.0	chr8	110541047.0	110541329.0																2.12947	3.85547	1.93732	ENSG00000157423	HYDIN	1.0
chr16	70900991.0	70901152.0	chr8	110549637.0	110549798.0																2.40265	5.27831	3.09751	ENSG00000157423	HYDIN	1.0
chr16	70879807.0	70879982.0	chr8	110566385.0	110566555.0																2.49361	7.01694	4.598	ENSG00000157423	HYDIN	1.0
chr16	70799691.0	70799913.0	chr8	110619826.0	110620029.0																2.77629	10.49891	7.82088	ENSG00000103043	VAC14	1.0
chr16	70791077.0	70791321.0	chr8	110629141.0	110629320.0																2.00475	4.59639	2.51998	ENSG00000103043	VAC14	1.0			1.0	0.0	intron_variant
chr16	70789021.0	70789507.0	chr8	110630621.0	110630952.0																2.16815	6.11294	3.80449	ENSG00000103043	VAC14	1.0
chr16	70783066.0	70783322.0	chr8	110635244.0	110635448.0																1.95675	4.36733	2.34911	ENSG00000103043	VAC14	1.0
chr16	70767866.0	70769462.0	chr8	110649440.0	110650096.0																2.0698749999999997	4.949735	2.83698	ENSG00000103043	VAC14	1.0
chr16	70758306.0	70758696.0	chr8	110656369.0	110656714.0																1.89304	4.21548	2.2168	ENSG00000103043	VAC14	1.0
chr16	70756581.0	70756998.0	chr8	110658183.0	110658493.0																1.70253	3.04162	1.31592	ENSG00000103043	VAC14	1.0
chr16	70754124.0	70754464.0	chr8	110660951.0	110661281.0																1.82761	3.68048	1.8219	ENSG00000103043	VAC14	1.0
chr16	70752426.0	70752677.0	chr8	110662443.0	110662630.0																1.92698	4.22508	2.22529	ENSG00000103043	VAC14	1.0
chr16	70742180.0	70742479.0	chr8	110672449.0	110672669.0																1.85381	3.65833	1.8033	ENSG00000103043	VAC14	1.0
chr16	70741081.0	70741295.0	chr8	110673440.0	110673634.0																1.78475	3.22055	1.46735	ENSG00000103043	VAC14	1.0
chr16	70740353.0	70740755.0	chr8	110673946.0	110674261.0																1.78693	3.229795	1.475325	ENSG00000103043	VAC14	1.0			1.0	0.0	intron_variant
chr16	70739510.0	70739751.0	chr8	110674773.0	110674978.0																2.11346	5.11281	2.95015	ENSG00000103043	VAC14	1.0
chr16	70697383.0	70697796.0	chr8	110711091.0	110711474.0																2.27488	7.04443	4.62334	ENSG00000103043	VAC14	1.0
chr16	70686042.0	70686311.0	chr8	110721229.0	110721485.0																2.90118	13.37973	10.57057	ENSG00000132613	MTSS2		0.96
chr16	70677274.0	70677567.0	chr8	110729497.0	110729697.0																1.97169	4.5236	2.4855	ENSG00000132613	MTSS2	1.0
chr16	70674397.0	70674615.0	chr8	110731872.0	110732085.0																1.95975	4.29797	2.28875	ENSG00000132613	MTSS2	1.0
chr16	70664962.0	70665171.0	chr8	110737506.0	110737704.0																2.06186	5.15203	2.98496	ENSG00000132613	MTSS2	1.0
chr16	70664039.0	70664337.0	chr8	110738400.0	110738698.0																1.93433	4.26025	2.25566	ENSG00000132613	MTSS2	1.0
chr16	70661924.0	70662174.0	chr8	110740457.0	110740667.0																1.93213	4.33032	2.3171	ENSG00000132613	MTSS2	1.0
chr16	70659731.0	70660105.0	chr8	110742338.0	110742664.0																1.94583	4.23302	2.23216	ENSG00000157368	IL34	1.0			1.0	1.0	intron_variant
chr16	70656871.0	70657161.0	chr8	110748231.0	110748491.0																2.16561	4.93465	2.81825	ENSG00000157368	IL34	1.0
chr16	70647124.0	70647423.0	chr8	110754780.0	110755045.0																2.5974	8.55252	5.99494	ENSG00000157368	IL34	1.0
chr16	70631725.0	70631941.0	chr8	110774559.0	110774756.0																2.09247	4.32526	2.31248
chr16	70614863.0	70615102.0	chr8	110780260.0	110780500.0																1.90347	3.33329	1.56219
chr16	70590495.0	70590688.0	chr8	110794429.0	110794591.0																2.19873	7.04192	4.62121
chr16	70589970.0	70590292.0	chr8	110794786.0	110795014.0																2.82655	13.21533	10.41099
chr16	70586866.0	70587240.0	chr8	110796805.0	110797153.0																1.70083	3.20127	1.45125
chr16	70584126.0	70584350.0	chr8	110800860.0	110801083.0																2.624	7.92387	5.41484
chr16	70583425.0	70583977.0	chr8	110801235.0	110801486.0																1.92555	3.57625	1.73296
chr16	70573701.0	70574085.0	chr8	110808578.0	110808978.0																2.66535	10.17133	7.50718	ENSG00000189091	SF3B3	1.0
chr16	70567218.0	70567437.0	chr8	110814627.0	110814839.0																1.84211	3.60613	1.75857	ENSG00000189091	SF3B3	1.0
chr16	70550579.0	70550816.0	chr8	110829389.0	110829616.0																2.17847	4.12625	2.16318	ENSG00000189091	SF3B3	1.0
chr16	70544441.0	70544670.0	chr8	110833645.0	110833870.0																2.30842	4.56714	2.49438	ENSG00000189091	SF3B3	1.0
chr16	70500988.0	70501192.0	chr8	110863166.0	110863352.0																2.25389	5.31085	3.12655	ENSG00000103051	COG4	1.0		COG4
chr16	70481185.0	70481332.0	chr8	110881522.0	110881691.0																1.78982	3.37318	1.56219	ENSG00000103051	COG4	1.0		COG4
chr16	70479553.0	70480084.0	chr8	110882664.0	110883110.0																1.71961	3.11909	1.38161	ENSG00000157353	FCSK	1.0
chr16	70475360.0	70475614.0	chr8	110886445.0	110886674.0																2.4594	8.77147	6.20196	ENSG00000157353	FCSK	1.0
chr16	70466062.0	70466598.0	chr8	110895591.0	110896085.0																1.94119	3.96588	2.03264	ENSG00000157353	FCSK	1.0
chr16	70439123.0	70439654.0	chr8	110919377.0	110919916.0																8.24557	103.07376	98.94524	ENSG00000157350	ST3GAL2		1.0
chr16	70438483.0	70438728.0	chr8	110920316.0	110920539.0																2.27323	7.38543	4.92505	ENSG00000157350	ST3GAL2	1.0
chr16	70437095.0	70437512.0	chr8	110921401.0	110921823.0																2.69859	11.6575	8.92105	ENSG00000157350	ST3GAL2	1.0
chr16	70420217.0	70420488.0	chr8	110938998.0	110939254.0																1.88042	4.07745	2.12922	ENSG00000157350	ST3GAL2	1.0
chr16	70418047.0	70418435.0	chr8	110941501.0	110941934.0																3.57931	19.94082	16.93767	ENSG00000157350	ST3GAL2	1.0
chr16	70417138.0	70417524.0	chr8	110942732.0	110943158.0																1.796845	3.5156799999999997	1.68437	ENSG00000157350	ST3GAL2	1.0
chr16	70398854.0	70399335.0	chr8	110956966.0	110957396.0																1.96681	3.90752	1.98244	ENSG00000157350	ST3GAL2	1.0
chr16	70381341.0	70381755.0	chr8	110970207.0	110970536.0																3.99416	25.20519	22.08612	ENSG00000157350	ST3GAL2	1.0
chr16	70366775.0	70366987.0	chr8	110978354.0	110978552.0																1.99697	4.11992	2.16318	ENSG00000260537,ENSG00000168872	ENSG00000260537,DDX19A	1.0,1.0
chr16	70329892.0	70366878.0	chr8	111010697.0	111010895.0																2.27425	5.39707	3.20328	ENSG00000260537,ENSG00000168872	ENSG00000260537,DDX19A	1.0,1.0			1.0	1.0	intron_variant
chr16	70329269.0	70329423.0	chr8	111011329.0	111011479.0																2.25026	5.18007	3.01005	ENSG00000157349,ENSG00000260537	DDX19B,ENSG00000260537	1.0,1.0
chr16	70324655.0	70324852.0	chr8	111015409.0	111015595.0																2.0842	3.70467	1.84248	ENSG00000157349,ENSG00000260537	DDX19B,ENSG00000260537	1.0,1.0
chr16	70299054.0	70299316.0	chr8	111027634.0	111027904.0																4.82349	26.36335	23.22229	ENSG00000157349,ENSG00000157349,ENSG00000260537	DDX19B,DDX19B,ENSG00000260537	0.5	0.5,0.5
chr16	70289422.0	70289812.0	chr8	111033639.0	111034008.0																8.88792	119.38049	115.09548	ENSG00000090861	AARS1		0.78
chr16	70285957.0	70286136.0	chr8	111035375.0	111035535.0																2.47128	9.39405	6.78247	ENSG00000090861	AARS1	1.0
chr16	70268883.0	70269761.0	chr8	111042663.0	111042900.0																1.95266	3.93248	2.00396	ENSG00000090861	AARS1	1.0
chr16	70267754.0	70268082.0	chr8	111043453.0	111043696.0																2.24396	5.84099	3.57892	ENSG00000090861	AARS1	1.0
chr16	70252246.0	70252682.0	chr8	111055268.0	111055697.0																2.453705	10.22983	7.633055000000001	ENSG00000223496,ENSG00000090861	EXOSC6,AARS1	0.88	1.0
chr16	70185074.0	70185583.0	chr8	111071066.0	111071497.0																1.975575	4.330175	2.316765	ENSG00000157335	CLEC18C	1.0
chr16	70183099.0	70183317.0	chr8	111073703.0	111073890.0																2.16007	5.43822	3.2178	ENSG00000157335	CLEC18C	1.0
chr16	70182690.0	70182839.0	chr8	111074992.0	111075210.0																2.01135	4.71705	2.6264	ENSG00000157335	CLEC18C	1.0
chr16	70174703.0	70175095.0	chr8	111080783.0	111081207.0																2.03815	4.84758	2.74148	ENSG00000157335	CLEC18C	1.0
chr16	70173771.0	70174480.0	chr8	111081424.0	111082156.0																3.152445	14.76062	12.04446	ENSG00000157335	CLEC18C	0.98
chr16	70173310.0	70173680.0	chr8	111082249.0	111082583.0																1.90062	3.86703	1.94721	ENSG00000157335	CLEC18C		1.0
chr16	70113751.0	70114470.0	chr8	111094217.0	111094862.0																4.08961	23.63381	20.83624	ENSG00000090857	PDPR		0.81
chr16	70128724.0	70129038.0	chr8	111112465.0	111112766.0																2.03859	3.83157	1.91671	ENSG00000090857	PDPR	1.0
chr16	70130663.0	70131376.0	chr8	111114959.0	111115198.0																2.25455	4.96598	2.84581	ENSG00000090857	PDPR	1.0
chr16	70136140.0	70136387.0	chr8	111117917.0	111118160.0																1.86593	3.12006	1.3823	ENSG00000090857	PDPR	1.0
chr16	70143790.0	70144267.0	chr8	111125882.0	111126118.0																2.71793	8.36746	5.83186	ENSG00000090857	PDPR	1.0
chr16	70148398.0	70148684.0	chr8	111129541.0	111129763.0																1.86916	3.20636	1.45542	ENSG00000090857	PDPR	1.0
chr16	70156499.0	70156651.0	chr8	111134632.0	111134784.0																1.97548	3.68538	1.82622	ENSG00000090857	PDPR	1.0
chr16	70161409.0	70161748.0	chr8	111138748.0	111139058.0																2.42261	6.28634	3.96212	ENSG00000090857	PDPR	1.0
chr16	74446293.0	74446847.0	chr8	111152345.0	111152774.0																2.2053	5.98597	3.68906
chr16	74447852.0	74448117.0	chr8	111153666.0	111153896.0																1.99897	4.65674	2.57318	ENSG00000090863	GLG1	1.0
chr16	74453022.0	74453286.0	chr8	111157751.0	111158013.0																2.45365	7.64896	5.1708	ENSG00000090863	GLG1	1.0
chr16	74461822.0	74462166.0	chr8	111162127.0	111162439.0																2.35371	5.98424	3.68742	ENSG00000090863	GLG1	1.0
chr16	74480594.0	74481069.0	chr8	111179100.0	111179368.0																1.86447	3.04053	1.315	ENSG00000090863	GLG1	1.0
chr16	74489519.0	74489745.0	chr8	111185749.0	111185982.0																2.48599	5.43982	3.2178	ENSG00000090863	GLG1	1.0
chr16	74550324.0	74550526.0	chr8	111218185.0	111218387.0																2.75591	7.54084	5.06996	ENSG00000090863	GLG1	1.0
chr16	74606375.0	74606744.0	chr8	111258462.0	111258858.0																2.34858	6.21274	3.89519	ENSG00000090863	GLG1	1.0
chr16	74607012.0	74607276.0	chr8	111259114.0	111259380.0																2.5047	7.21005	4.77678	ENSG00000090863	GLG1		0.61
chr16	74628003.0	74628344.0	chr8	111275759.0	111276109.0																2.23698	5.01111	2.85949	ENSG00000168411	RFWD3	1.0
chr16	74678083.0	74682815.0	chr8	111318853.0	111319882.0																2.5322	6.433129999999999	4.10748	ENSG00000168404	MLKL	1.0			1.0	0.0	intron_variant
chr16	74709629.0	74709918.0	chr8	111343450.0	111343684.0																1.8262	3.11731	1.38008
chr16	74713366.0	74713505.0	chr8	111345537.0	111345703.0																2.36686	6.55178	4.18636	ENSG00000103089	FA2H	1.0
chr16	74730431.0	74730833.0	chr8	111357774.0	111358109.0																1.74982	3.31748	1.54958	ENSG00000103089	FA2H	1.0
chr16	74734342.0	74734594.0	chr8	111360798.0	111361023.0																1.83886	3.80362	1.89255	ENSG00000103089	FA2H	1.0
chr16	74740858.0	74741180.0	chr8	111366830.0	111367183.0																1.83329	3.35595	1.56219	ENSG00000103089	FA2H	1.0
chr16	74748232.0	74748378.0	chr8	111374764.0	111374959.0																1.85907	3.38929	1.57307	ENSG00000103089	FA2H	1.0
chr16	74774683.0	74774946.0	chr8	111393680.0	111393980.0																3.9812	22.34338	19.28532	ENSG00000103089	FA2H	0.52
chr16	74871667.0	74872129.0	chr8	111448379.0	111448781.0																2.0653750000000004	4.41442	2.39303	ENSG00000103091	WDR59	1.0
chr16	74874354.0	74874508.0	chr8	111450989.0	111451139.0																1.90948	3.27645	1.51499	ENSG00000103091	WDR59	1.0
chr16	74909939.0	74910559.0	chr8	111480873.0	111481099.0																2.16768	4.94352	2.82611	ENSG00000103091	WDR59	1.0
chr16	74917078.0	74917434.0	chr8	111486454.0	111486756.0																2.11034	4.79778	2.69758	ENSG00000103091	WDR59	1.0
chr16	74922846.0	74923046.0	chr8	111491404.0	111491603.0																2.29538	5.9663	3.67113	ENSG00000103091	WDR59	1.0
chr16	74941717.0	74942287.0	chr8	111495280.0	111495829.0																2.45025	7.279019999999999	4.91661	ENSG00000103091	WDR59	1.0
chr16	74966914.0	74967197.0	chr8	111507051.0	111507285.0																1.83269	3.2831	1.52062	ENSG00000103091	WDR59	1.0
chr16	74982629.0	74982967.0	chr8	111516631.0	111516978.0																2.69836	8.43697	5.8858	ENSG00000103091	WDR59	1.0
chr16	74984573.0	74984791.0	chr8	111521517.0	111521723.0																1.99589	4.20326	2.2059	ENSG00000103091	WDR59	1.0			1.0	0.0	5_prime_UTR_variant
chr16	74985030.0	74985453.0	chr8	111521994.0	111522417.0																9.9022	103.52223	99.38934	ENSG00000103091	WDR59		0.78
chr16	74999802.0	75000265.0	chr8	111537271.0	111537746.0																2.2576	5.90614	3.61636	ENSG00000186187	ZNRF1	1.0
chr16	75000802.0	75001215.0	chr8	111538213.0	111538668.0																3.42724	15.66313	12.77481	ENSG00000186187	ZNRF1	1.0
chr16	75027042.0	75027384.0	chr8	111558791.0	111558941.0																1.89681	3.07534	1.34462	ENSG00000186187	ZNRF1	1.0
chr16	75052804.0	75053040.0	chr8	111573634.0	111573850.0																2.05092	3.97115	2.03728	ENSG00000186187	ZNRF1	1.0
chr16	75083798.0	75083994.0	chr8	111602061.0	111602211.0																2.16116	5.02135	2.86856	ENSG00000186187	ZNRF1	1.0
chr16	75105408.0	75106129.0	chr8	111619940.0	111620569.0																6.72172	84.1111	80.17947	ENSG00000186187	ZNRF1	1.0
chr16	75106524.0	75106729.0	chr8	111621638.0	111621839.0																1.66969	3.41573	1.59585	ENSG00000186187	ZNRF1	1.0
chr16	75107058.0	75107202.0	chr8	111622111.0	111622261.0																1.67791	3.46153	1.63489	ENSG00000186187	ZNRF1	1.0
chr16	75108995.0	75109356.0	chr8	111624048.0	111624391.0																2.90797	17.22788	14.29504	ENSG00000186187	ZNRF1	1.0
chr16	75111824.0	75112117.0	chr8	111626518.0	111626756.0																2.7865	13.77665	10.95109	ENSG00000166816	LDHD	0.86
chr16	75166410.0	75166695.0	chr8	111665832.0	111666008.0																1.8841	3.64187	1.78906	ENSG00000184517	ZFP1	1.0			1.0	0.0	intron_variant
chr16	75203768.0	75203964.0	chr8	111686205.0	111686401.0																2.41182	6.76778	4.38457
chr16	75206075.0	75222519.0	chr8	111689480.0	111689764.0																2.03793	4.56997	2.49658						4.0	3.0	non_coding_transcript_exon_variant,upstream_gene_variant	0.003702	1.0
chr16	75207155.0	75207426.0	chr8	111701549.0	111701827.0																1.88762	4.41512	2.391	ENSG00000168928	CTRB2		0.98
chr16	75238021.0	75239053.0	chr8	111716458.0	111717460.0																4.21187	57.52328333333333	54.18525333333334	ENSG00000050820	BCAR1	1.0
chr16	75245081.0	75245818.0	chr8	111726097.0	111726899.0																4.834355	47.82182	44.34218	ENSG00000050820	BCAR1	1.0
chr16	75248733.0	75248893.0	chr8	111729873.0	111730030.0																1.7399	4.5763	2.50227	ENSG00000050820	BCAR1	1.0
chr16	75251507.0	75252037.0	chr8	111732061.0	111732408.0																3.20126	27.47799	24.31449	ENSG00000050820	BCAR1		0.78
chr16	75256673.0	75257996.0	chr8	111736216.0	111736922.0																6.67829	117.42991	113.16306
chr16	75267348.0	75268346.0	chr8	111745587.0	111746416.0																3.15974	21.73206	18.9948
chr16	75271847.0	75272610.0	chr8	111753767.0	111754452.0																1.88046	3.24817	1.49077
chr16	75290026.0	75290264.0	chr8	111766223.0	111766423.0																1.82077	3.30421	1.53825
chr16	75311183.0	75311419.0	chr8	111781763.0	111782039.0																1.84306	3.46778	1.64039	ENSG00000153774	CFDP1	1.0
chr16	75412763.0	75412916.0	chr8	111841999.0	111842149.0																2.17216	4.21224	2.21373	ENSG00000153774,ENSG00000261717	CFDP1,ENSG00000261717	1.0,1.0
chr16	75433277.0	75433716.0	chr8	111854132.0	111854553.0																11.20811	136.22974	131.79425	ENSG00000153774,ENSG00000261717	CFDP1,ENSG00000261717	0.51,0.51
chr16	75477648.0	75477834.0	chr8	111888261.0	111888427.0																2.27412	5.7498	3.49684	ENSG00000183196	CHST6	1.0
chr16	75555201.0	75555414.0	chr8	111932612.0	111932825.0																3.07612	13.56599	10.75122	ENSG00000205084	TMEM231	1.0
chr16	75565080.0	75565356.0	chr8	111939909.0	111940174.0																3.25157	14.20052	11.36279	ENSG00000034713	GABARAPL2		1.0
chr16	75565871.0	75566430.0	chr8	111940372.0	111940766.0																7.40316	67.97125	64.22434	ENSG00000034713	GABARAPL2		0.91		1.0	1.0
chr16	75567952.0	75568076.0	chr8	111942332.0	111942541.0																2.43296	7.4054	4.94358	ENSG00000034713	GABARAPL2	1.0
chr16	75570983.0	75572363.0	chr8	111947383.0	111948125.0																2.26064	5.33944	3.15194	ENSG00000034713	GABARAPL2	1.0
chr16	75579993.0	75580079.0	chr8	111956502.0	111956652.0																1.9195	3.63249	1.78116
chr16	75586627.0	75586803.0	chr8	111961404.0	111961570.0																2.25173	5.87813	3.60941
chr16	75589115.0	75589419.0	chr8	111962905.0	111963228.0																2.16818	5.26488	3.08552
chr16	75607732.0	75607994.0	chr8	111977506.0	111977742.0																2.14308	4.83816	2.73319	ENSG00000065457	ADAT1	1.0
chr16	75608648.0	75608867.0	chr8	111979105.0	111979323.0																2.50134	7.327170000000001	4.895985	ENSG00000065457	ADAT1	1.0
chr16	75628333.0	75628645.0	chr8	111994659.0	111994940.0																1.88313	3.71346	1.84999	ENSG00000065427	KARS1	1.0
chr16	75636446.0	75637082.0	chr8	112002503.0	112002765.0																2.02573	4.6055	2.52796	ENSG00000065427	KARS1	1.0
chr16	75639947.0	75640168.0	chr8	112002974.0	112003260.0																2.62152	8.98647	6.39533	ENSG00000065427	KARS1	1.0
chr16	75695778.0	75695976.0	chr8	112027047.0	112027236.0																2.13904	4.19916	2.20246	ENSG00000282757	DUXB	1.0
chr16	75698088.0	75698393.0	chr8	112028366.0	112028653.0																2.13415	4.18133	2.18705	ENSG00000282757	DUXB	1.0
chr16	75837854.0	75838132.0	chr8	112095885.0	112096154.0																2.72056	7.39678	4.93568
chr16	75860778.0	75861020.0	chr8	112098243.0	112098492.0																2.28077	4.83095	2.72688
chr16	75862179.0	75862775.0	chr8	112107887.0	112108359.0																2.4587	5.89432	3.60941						1.0	1.0	upstream_gene_variant
chr16	75868618.0	75868896.0	chr8	112115137.0	112115417.0																3.09411	9.0813	6.48545
chr16	75883406.0	75883562.0	chr8	112135250.0	112135438.0																1.9922	3.21991	1.4669
chr16	75932123.0	75932241.0	chr8	112177506.0	112177656.0																2.04206	3.37637	1.56219
chr16	75931055.0	75931344.0	chr8	112178528.0	112179020.0																2.79674	7.305245	4.93951
chr16	75972294.0	75972508.0	chr8	112257800.0	112258020.0																2.48599	5.43982	3.2178
chr16	75979936.0	75982786.0	chr8	112267608.0	112267773.0																2.04206	3.37637	1.56219
chr16	76001779.0	76001978.0	chr8	112286387.0	112286582.0																2.57477	5.89831	3.60941
chr16	76021847.0	76022422.0	chr8	112313281.0	112313812.0																2.219635	4.161975	2.1734
chr16	76030967.0	76032277.0	chr8	112327234.0	112327603.0																2.130845	3.765145	1.862685
chr16	76061481.0	76061652.0	chr8	112348569.0	112348729.0																1.98491	3.37207	1.56219
chr16	76073332.0	76073662.0	chr8	112363535.0	112363741.0																2.13085	3.75681	1.85242
chr16	76106725.0	76107120.0	chr8	112395544.0	112395862.0																2.219635	4.161975	2.1734
chr16	76112500.0	76112654.0	chr8	112397416.0	112397568.0																2.04206	3.37637	1.56219						1.0	0.0	intron_variant
chr16	76126094.0	76126308.0	chr8	112414752.0	112414982.0																2.57477	5.89831	3.60941
chr16	76202494.0	76203174.0	chr8	112497404.0	112497653.0																2.6053	6.15938	3.84661
chr16	76211474.0	76211758.0	chr8	112506155.0	112506517.0																2.58241	6.231775	3.9152
chr16	76220621.0	76220766.0	chr8	112511438.0	112511624.0																2.30842	4.56714	2.49438
chr16	76294979.0	76295283.0	chr8	112591545.0	112591838.0																2.04206	3.37637	1.56219	ENSG00000152910,ENSG00000287694	CNTNAP4,ENSG00000287694	1.0,1.0
chr16	76298756.0	76298955.0	chr8	112596851.0	112597008.0																2.13085	3.75681	1.85242	ENSG00000152910,ENSG00000287694	CNTNAP4,ENSG00000287694	1.0,1.0
chr16	76300821.0	76301079.0	chr8	112598317.0	112598526.0																2.74945	6.84673	4.45037	ENSG00000152910,ENSG00000287694	CNTNAP4,ENSG00000287694	1.0,1.0
chr16	76313335.0	76313569.0	chr8	112613202.0	112613502.0																4.2617	16.90823	13.98271	ENSG00000152910,ENSG00000287694	CNTNAP4,ENSG00000287694	1.0,1.0
chr16	76347896.0	76348034.0	chr8	112656246.0	112656396.0																2.04206	3.37637	1.56219	ENSG00000152910,ENSG00000287694	CNTNAP4,ENSG00000287694	1.0,1.0
chr16	76378687.0	76378950.0	chr8	112691659.0	112691890.0																2.48599	5.43982	3.2178	ENSG00000152910,ENSG00000287694	CNTNAP4,ENSG00000287694	1.0,1.0
chr16	76389213.0	76389360.0	chr8	112702015.0	112702189.0																2.66356	6.37097	4.02043	ENSG00000152910,ENSG00000287694	CNTNAP4,ENSG00000287694	1.0,1.0
chr16	76392750.0	76392897.0	chr8	112705228.0	112705384.0																2.57477	5.89831	3.60941	ENSG00000152910,ENSG00000287694	CNTNAP4,ENSG00000287694	1.0,1.0
chr16	76422796.0	76423023.0	chr8	112726206.0	112726434.0																2.66356	6.37097	4.02043	ENSG00000152910,ENSG00000287694	CNTNAP4,ENSG00000287694	1.0,1.0
chr16	76471004.0	76471220.0	chr8	112776008.0	112776198.0																2.48599	5.43982	3.2178	ENSG00000152910,ENSG00000287694	CNTNAP4,ENSG00000287694	1.0,1.0
chr16	76577009.0	76577179.0	chr8	112900428.0	112900589.0																2.04206	3.37637	1.56219	ENSG00000287694	ENSG00000287694	1.0
chr16	76656727.0	76657190.0	chr8	112975362.0	112975793.0																2.04206	3.37637	1.56219	ENSG00000287694	ENSG00000287694	1.0
chr16	76735972.0	76736148.0	chr8	113053899.0	113054049.0																2.13085	3.75681	1.85242
chr16	76812953.0	76813131.0	chr8	113131564.0	113131722.0																2.13085	3.75681	1.85242
chr16	76851525.0	76851681.0	chr8	113181874.0	113182050.0																2.3972	4.99594	2.84587
chr16	76901424.0	76901608.0	chr8	113234537.0	113234729.0																2.13085	3.75681	1.85242
chr16	76915341.0	76915501.0	chr8	113257246.0	113257410.0																2.04206	3.37637	1.56219
chr16	76940026.0	76940386.0	chr8	113308304.0	113308681.0																2.75234	6.85737	4.45037
chr16	77023100.0	77023302.0	chr8	113398563.0	113398744.0																2.30842	4.56714	2.49438
chr16	77066843.0	77067125.0	chr8	113440965.0	113441200.0																2.42377	5.62296	3.38256
chr16	77091213.0	77091640.0	chr8	113462259.0	113462681.0																2.3972	4.99594	2.84587									0.008072	1.0
chr16	77133531.0	77133832.0	chr8	113521154.0	113521434.0																2.76016	7.89392	5.38677									0.00082685	2.0
chr16	77154798.0	77155110.0	chr8	113550022.0	113550348.0																2.12524	4.099595	2.13271
chr16	77193787.0	77194046.0	chr8	113638095.0	113638255.0																1.86233	4.86058	2.75311	ENSG00000103111	MON1B	1.0
chr16	77243570.0	77244117.0	chr8	113672758.0	113673061.0																2.06186	3.72576	1.85242
chr16	77247119.0	77247457.0	chr8	113676221.0	113676490.0																2.07075	3.56298	1.72149						1.0	0.0	intron_variant
chr16	77271819.0	77272176.0	chr8	113688011.0	113688370.0																2.66356	6.37097	4.02043
chr16	77277994.0	77278288.0	chr8	113692801.0	113693089.0																2.43704	5.53865	3.30654
chr16	77301683.0	77301913.0	chr8	113716957.0	113717198.0																3.10009	8.90417	6.3274	ENSG00000140873	ADAMTS18	1.0
chr16	77311015.0	77311167.0	chr8	113727879.0	113728029.0																2.04206	3.37637	1.56219	ENSG00000140873	ADAMTS18	1.0
chr16	77325917.0	77326067.0	chr8	113743088.0	113743238.0																1.91007	3.04065	1.315	ENSG00000140873	ADAMTS18	1.0
chr16	77332090.0	77332295.0	chr8	113749476.0	113749653.0																2.16433	4.18461	2.18967	ENSG00000140873	ADAMTS18	1.0
chr16	77336307.0	77336492.0	chr8	113751733.0	113751924.0																2.11602	4.21651	2.21772	ENSG00000140873	ADAMTS18	1.0
chr16	77345194.0	77345877.0	chr8	113756428.0	113756905.0																2.56211	6.4458	4.0889	ENSG00000140873	ADAMTS18	1.0
chr16	77379206.0	77379940.0	chr8	113789367.0	113789652.0																2.13102	4.0669	2.12006	ENSG00000140873	ADAMTS18	1.0
chr16	77391714.0	77391868.0	chr8	113799786.0	113799936.0																2.19334	4.28681	2.27902	ENSG00000140873	ADAMTS18	1.0
chr16	77420621.0	77420985.0	chr8	113833579.0	113833909.0																2.02643	3.32738	1.55793	ENSG00000140873	ADAMTS18	1.0
chr16	77425404.0	77425567.0	chr8	113838565.0	113838752.0																1.97857	3.26392	1.50409	ENSG00000140873	ADAMTS18	1.0
chr16	77434536.0	77435151.0	chr8	113848319.0	113848863.0																2.425635	5.95904	3.73487	ENSG00000140873	ADAMTS18	0.81
chr16	77436325.0	77436707.0	chr8	113849928.0	113850303.0																2.34126	5.55452	3.32099	ENSG00000140873	ADAMTS18		1.0					0.0095599999999999	2.0
chr16	77437551.0	77437654.0	chr8	113851037.0	113851187.0																1.8544	3.07862	1.34718	ENSG00000140873	ADAMTS18		1.0
chr16	77447001.0	77447493.0	chr8	113860674.0	113861145.0																2.66458	7.00868	4.59022						1.0	0.0	downstream_gene_variant
chr16	77459180.0	77459393.0	chr8	113874163.0	113874367.0																2.26335	4.53895	2.4889099999999997
chr16	77480925.0	77481028.0	chr8	113890829.0	113891096.0																2.25819	4.86384	2.75572
chr16	77482946.0	77483519.0	chr8	113893029.0	113893391.0																1.96459	3.264075	1.48607
chr16	77493057.0	77493285.0	chr8	113906190.0	113906412.0																2.24942	5.29187	3.10958
chr16	77516922.0	77517665.0	chr8	113924335.0	113924712.0																2.48599	5.43982	3.2178
chr16	77532183.0	77532364.0	chr8	113936472.0	113936863.0																2.30842	4.56714	2.49438
chr16	77537265.0	77537612.0	chr8	113939985.0	113940357.0																2.49892	5.62685	3.38603
chr16	77543817.0	77544062.0	chr8	113947659.0	113947856.0																2.68033	7.07192	4.64875
chr16	77565795.0	77565981.0	chr8	113968304.0	113968495.0																2.15424	3.93774	2.00841
chr16	77571926.0	77572609.0	chr8	113975383.0	113975537.0																2.30714	5.29312	3.1107
chr16	77580170.0	77580420.0	chr8	113979495.0	113979706.0																2.05788	4.28209	2.27482
chr16	77589232.0	77589529.0	chr8	113990385.0	113990673.0																2.13707	4.29557	2.28676
chr16	77591024.0	77591543.0	chr8	113992597.0	113992785.0																1.89504	3.14705	1.40536
chr16	77603638.0	77603845.0	chr8	114004190.0	114004377.0																1.98704	3.20368	1.45319
chr16	77613969.0	77614656.0	chr8	114013778.0	114014019.0																1.90779	3.03321	1.30876
chr16	77617967.0	77618386.0	chr8	114018268.0	114018753.0																2.971875	8.81752	6.4960249999999995
chr16	77634525.0	77634684.0	chr8	114033299.0	114033470.0																2.29075	4.50757	2.47151
chr16	77668885.0	77669139.0	chr8	114072592.0	114072834.0																2.44668	6.7987	4.41293
chr16	77682827.0	77682968.0	chr8	114087236.0	114087440.0																2.31608	5.57366	3.33815
chr16	77694956.0	77695074.0	chr8	114103318.0	114103482.0																1.9347	3.77505	1.86792
chr16	77722308.0	77722652.0	chr8	114133433.0	114133733.0																3.07147	12.15592	9.39623	ENSG00000140876	NUDT7		0.6
chr16	77740085.0	77740450.0	chr8	114150654.0	114150964.0																1.992985	3.81294	1.924665	ENSG00000140876	NUDT7	1.0
chr16	77743817.0	77743982.0	chr8	114153409.0	114153577.0																2.03321	3.99649	2.05916
chr16	77753009.0	77753385.0	chr8	114165831.0	114166213.0																2.81369	8.1211	5.59999
chr16	77753565.0	77753751.0	chr8	114166377.0	114166552.0																1.96883	3.23222	1.47733
chr16	77764465.0	77764639.0	chr8	114182002.0	114182178.0																2.20779	5.11483	2.95191
chr16	77766316.0	77766463.0	chr8	114183617.0	114183767.0																1.86916	3.20636	1.45542
chr16	77776616.0	77776816.0	chr8	114195398.0	114195589.0																2.38439	5.73062	3.47953
chr16	77778575.0	77778724.0	chr8	114197179.0	114197334.0																2.30665	5.53393	3.30267
chr16	77788137.0	77788362.0	chr8	114205180.0	114205405.0																2.77414	10.65507	7.96341	ENSG00000171724	VAT1L		1.0
chr16	77788481.0	77788823.0	chr8	114205530.0	114205850.0																2.60078	9.17514	6.57455	ENSG00000171724	VAT1L	0.76
chr16	77789491.0	77789897.0	chr8	114206583.0	114206978.0																2.06061	5.13341	3.0122549999999997	ENSG00000171724	VAT1L	1.0
chr16	77800223.0	77800389.0	chr8	114217447.0	114217597.0																1.85586	3.30339	1.53763	ENSG00000171724	VAT1L	1.0
chr16	77801839.0	77801985.0	chr8	114218611.0	114218761.0																2.00608	4.15838	2.16686	ENSG00000171724	VAT1L	1.0
chr16	77814229.0	77814557.0	chr8	114227851.0	114228111.0																1.98749	3.55601	1.71553	ENSG00000171724	VAT1L	1.0
chr16	77815489.0	77815992.0	chr8	114229012.0	114229279.0																1.94035	3.38721	1.57126	ENSG00000171724	VAT1L	1.0
chr16	77822863.0	77823172.0	chr8	114234850.0	114235094.0																2.21123	5.57345	3.33802	ENSG00000171724	VAT1L	1.0
chr16	77829460.0	77830110.0	chr8	114237762.0	114238421.0																2.3353266666666666	6.836543333333334	4.556156666666666	ENSG00000171724	VAT1L	1.0
chr16	77837188.0	77837497.0	chr8	114246253.0	114246446.0																1.98782	3.90688	1.98188	ENSG00000171724	VAT1L	1.0
chr16	77842631.0	77842842.0	chr8	114250587.0	114250761.0																1.80233	3.16089	1.41715	ENSG00000171724	VAT1L	1.0
chr16	77845845.0	77845991.0	chr8	114253806.0	114254067.0																2.81859	9.87576	7.2327	ENSG00000171724	VAT1L	1.0
chr16	77850933.0	77851111.0	chr8	114258964.0	114259146.0																2.16147	4.91697	2.8027	ENSG00000171724	VAT1L	1.0
chr16	77861451.0	77861767.0	chr8	114269847.0	114270171.0																2.28346	4.84091	2.73565	ENSG00000171724	VAT1L	1.0
chr16	77886202.0	77886606.0	chr8	114291374.0	114291744.0																2.69933	10.37616	7.70334	ENSG00000171724	VAT1L	1.0
chr16	77887252.0	77887442.0	chr8	114292614.0	114292771.0																1.95819	4.29071	2.28231	ENSG00000171724	VAT1L	1.0
chr16	77898705.0	77899086.0	chr8	114306300.0	114306672.0																4.37185	30.60507	27.384	ENSG00000171724	VAT1L	1.0
chr16	77907140.0	77907316.0	chr8	114315501.0	114315651.0																2.03735	4.0126	2.07312	ENSG00000171724	VAT1L	1.0
chr16	77922562.0	77923410.0	chr8	114332222.0	114332839.0																2.0122366666666665	3.83574	1.9354066666666665	ENSG00000171724	VAT1L	1.0
chr16	77923556.0	77923988.0	chr8	114332938.0	114333323.0																2.03528	4.00454	2.0662	ENSG00000171724	VAT1L	1.0						0.006663	1.0
chr16	77924231.0	77924409.0	chr8	114333557.0	114333736.0																1.97889	3.78476	1.87638	ENSG00000171724	VAT1L	1.0
chr16	77926660.0	77926786.0	chr8	114335377.0	114335535.0																1.93387	3.69027	1.83036	ENSG00000171724	VAT1L	1.0
chr16	77930147.0	77930433.0	chr8	114336661.0	114337026.0																2.31735	5.82377	3.56342	ENSG00000171724	VAT1L	1.0
chr16	77946779.0	77947028.0	chr8	114351262.0	114351498.0																2.57083	8.85624	6.28218	ENSG00000171724	VAT1L	1.0			1.0	0.0	intron_variant
chr16	77947100.0	77948267.0	chr8	114351603.0	114352389.0																4.09821	27.08531	23.974715	ENSG00000171724	VAT1L	1.0
chr16	77977812.0	77978236.0	chr8	114371860.0	114372281.0																2.40775	7.53679	5.06613	ENSG00000171724	VAT1L	1.0
chr16	78022500.0	78022674.0	chr8	114417956.0	114418133.0																2.46118	7.27776	4.83947	ENSG00000166509	CLEC3A	0.72
chr16	78117602.0	78118193.0	chr8	114449278.0	114449713.0																2.83554	12.23352	9.47121	ENSG00000186153	WWOX	1.0
chr16	78134147.0	78134413.0	chr8	114462571.0	114462771.0																2.01251	4.54396	2.49438	ENSG00000186153	WWOX	1.0
chr16	78137748.0	78138191.0	chr8	114467901.0	114468457.0																2.05479	4.36383	2.34616	ENSG00000186153	WWOX	1.0
chr16	78163975.0	78164167.0	chr8	114488684.0	114488881.0																2.35444	6.11365	3.80498	ENSG00000186153	WWOX	1.0
chr16	78175084.0	78175283.0	chr8	114498476.0	114498674.0																2.32761	6.36219	4.02043	ENSG00000186153	WWOX	1.0
chr16	78175969.0	78176199.0	chr8	114499274.0	114499484.0																1.89349	3.60481	1.75738	ENSG00000186153	WWOX	1.0
chr16	78183167.0	78183290.0	chr8	114503939.0	114504099.0																1.83288	3.49486	1.66324	ENSG00000186153	WWOX	1.0
chr16	78185086.0	78185257.0	chr8	114505861.0	114506024.0																1.84648	3.62563	1.77512	ENSG00000186153	WWOX	1.0
chr16	78191072.0	78191310.0	chr8	114510292.0	114510488.0																2.1036	5.26452	3.0852	ENSG00000186153	WWOX	1.0
chr16	78195141.0	78195360.0	chr8	114513613.0	114513806.0																1.98524	4.58973	2.51405	ENSG00000186153	WWOX	1.0
chr16	78197656.0	78197826.0	chr8	114516149.0	114516317.0																2.11612	5.22595	3.05086	ENSG00000186153	WWOX	1.0
chr16	78210321.0	78210578.0	chr8	114528042.0	114528262.0																1.91632	3.54015	1.70215	ENSG00000186153	WWOX	1.0
chr16	78211570.0	78212125.0	chr8	114529355.0	114529880.0																2.17933	5.10102	2.93964	ENSG00000186153	WWOX	1.0
chr16	78234335.0	78234496.0	chr8	114548169.0	114548324.0																2.37723	6.3448	4.0154	ENSG00000186153	WWOX	1.0
chr16	78257785.0	78257964.0	chr8	114567298.0	114567598.0																1.82529	3.04401	1.31811	ENSG00000186153	WWOX	1.0
chr16	78273830.0	78274952.0	chr8	114588571.0	114589454.0																2.4476899999999997	7.054146666666665	4.687383333333333	ENSG00000186153	WWOX	1.0
chr16	78283139.0	78283329.0	chr8	114596808.0	114597028.0																2.09937	4.25334	2.24961	ENSG00000186153	WWOX	1.0
chr16	78284990.0	78285611.0	chr8	114599455.0	114599704.0																1.95087	3.4249	1.60355	ENSG00000186153	WWOX	1.0
chr16	78289375.0	78289679.0	chr8	114603627.0	114603792.0																2.2608	4.6402	2.55841	ENSG00000186153	WWOX	1.0
chr16	78291243.0	78291575.0	chr8	114605702.0	114606024.0																2.62834	6.55305	4.18749	ENSG00000186153	WWOX	1.0
chr16	78292947.0	78293252.0	chr8	114607832.0	114607990.0																2.29183	4.99186	2.84587	ENSG00000186153	WWOX	1.0
chr16	78462991.0	78463285.0	chr8	114732408.0	114732629.0																2.13085	3.75681	1.85242	ENSG00000186153	WWOX	1.0
chr16	78486212.0	78486353.0	chr8	114754704.0	114754854.0																2.04206	3.37637	1.56219	ENSG00000186153	WWOX	1.0
chr16	78488313.0	78488577.0	chr8	114756984.0	114757134.0																2.04206	3.37637	1.56219	ENSG00000186153	WWOX	1.0
chr16	78755744.0	78755896.0	chr8	114961374.0	114961524.0																2.04206	3.37637	1.56219	ENSG00000186153	WWOX	1.0
chr16	78866689.0	78866896.0	chr8	115043503.0	115043672.0																2.36573	6.16452	3.85129	ENSG00000186153	WWOX	1.0
chr16	78889388.0	78889748.0	chr8	115064534.0	115064842.0																1.8737	3.14798	1.4059	ENSG00000186153	WWOX	1.0						0.003721	2.0
chr16	78890317.0	78890643.0	chr8	115065440.0	115065922.0																2.02091	3.85762	1.93919	ENSG00000186153	WWOX	1.0						0.0046265	2.0
chr16	78927398.0	78927548.0	chr8	115096384.0	115096534.0																1.97015	4.00649	2.06772	ENSG00000186153	WWOX	1.0
chr16	78932192.0	78932403.0	chr8	115099784.0	115099981.0																1.92771	3.74618	1.85242	ENSG00000186153	WWOX	1.0
chr16	78936318.0	78936494.0	chr8	115101670.0	115101820.0																1.98562	3.72388	1.85242	ENSG00000186153	WWOX	1.0
chr16	78938337.0	78938554.0	chr8	115103992.0	115104180.0																2.37933	5.968	3.67265	ENSG00000186153	WWOX	1.0
chr16	78953084.0	78953689.0	chr8	115114093.0	115114678.0																2.01369	3.46871	1.64111	ENSG00000186153	WWOX	1.0			2.0	0.0	intron_variant
chr16	78953819.0	78954039.0	chr8	115114802.0	115115022.0																2.98126	8.44155	5.8901	ENSG00000186153	WWOX	1.0
chr16	78954493.0	78954719.0	chr8	115115954.0	115116150.0																2.02376	3.31899	1.55077	ENSG00000186153	WWOX	1.0
chr16	78957282.0	78957644.0	chr8	115117697.0	115118044.0																2.3407799999999996	4.8098	2.712005	ENSG00000186153	WWOX	1.0
chr16	78974687.0	78975964.0	chr8	115136183.0	115136557.0																2.0401	3.93025	2.00194	ENSG00000186153	WWOX	1.0			1.0	0.0	intron_variant
chr16	78985362.0	78985820.0	chr8	115143952.0	115144102.0																1.91816	3.54734	1.70824	ENSG00000186153	WWOX	1.0			1.0	1.0	intron_variant
chr16	79000807.0	79001021.0	chr8	115158024.0	115158239.0																2.8106	9.31678	6.70901	ENSG00000186153	WWOX	1.0
chr16	79014085.0	79014313.0	chr8	115165001.0	115165228.0																1.89445	3.83952	1.92364	ENSG00000186153	WWOX	1.0
chr16	79021807.0	79022248.0	chr8	115173138.0	115173532.0																2.64211	6.76208	4.37931	ENSG00000186153	WWOX	1.0
chr16	79037010.0	79037393.0	chr8	115186373.0	115186564.0																2.44138	6.63876	4.26602	ENSG00000186153	WWOX	1.0
chr16	79047818.0	79048098.0	chr8	115193930.0	115194231.0																1.85414	3.29665	1.53187	ENSG00000186153	WWOX	1.0
chr16	79060748.0	79060905.0	chr8	115206811.0	115206966.0																1.91632	3.54015	1.70215	ENSG00000186153	WWOX	1.0
chr16	79061726.0	79062028.0	chr8	115207865.0	115208139.0																2.14922	4.9689	2.84587	ENSG00000186153	WWOX	1.0
chr16	79066266.0	79066517.0	chr8	115212219.0	115212434.0																1.96645	4.07558	2.12763	ENSG00000186153	WWOX	1.0
chr16	79078289.0	79078581.0	chr8	115223865.0	115224135.0																1.94884	3.83341	1.91834	ENSG00000186153	WWOX	1.0
chr16	79082850.0	79083154.0	chr8	115227915.0	115228205.0																1.85071	3.2832	1.52067	ENSG00000186153	WWOX	1.0			1.0	1.0	intron_variant
chr16	79086491.0	79087163.0	chr8	115231200.0	115231520.0																1.916945	3.59688	1.75421	ENSG00000186153	WWOX	1.0
chr16	79088163.0	79088378.0	chr8	115232368.0	115232518.0																1.92926	3.59078	1.74541	ENSG00000186153	WWOX	1.0
chr16	79099366.0	79099537.0	chr8	115242525.0	115242688.0																2.20294	4.98385	2.84587	ENSG00000186153	WWOX	1.0
chr16	79104281.0	79105138.0	chr8	115248280.0	115248684.0																2.61172	8.4757	5.92227	ENSG00000186153	WWOX	1.0
chr16	79111017.0	79111238.0	chr8	115251552.0	115251752.0																1.82371	3.17743	1.43101	ENSG00000186153	WWOX	1.0
chr16	79112014.0	79112223.0	chr8	115251906.0	115252119.0																2.37082	6.4431	4.08652	ENSG00000186153	WWOX	1.0
chr16	79113652.0	79113967.0	chr8	115253539.0	115253793.0																2.29958	5.74512	3.49241	ENSG00000186153	WWOX	1.0
chr16	79121972.0	79122122.0	chr8	115257482.0	115257632.0																2.06585	4.31477	2.3035	ENSG00000186153	WWOX	1.0
chr16	79127576.0	79127815.0	chr8	115262461.0	115262665.0																2.31135	5.55376	3.32034	ENSG00000186153	WWOX	1.0
chr16	79138301.0	79138771.0	chr8	115272138.0	115272606.0																2.14905	4.55003	2.49438	ENSG00000186153	WWOX	1.0
chr16	79187959.0	79188266.0	chr8	115330204.0	115330501.0																2.58983	7.61056	5.13496	ENSG00000186153	WWOX	1.0
chr16	79195213.0	79195364.0	chr8	115336087.0	115336272.0																2.40887	6.49012	4.12974	ENSG00000186153	WWOX	1.0
chr16	79196551.0	79196701.0	chr8	115337300.0	115337450.0																1.88495	3.34112	1.56219	ENSG00000186153	WWOX	1.0
chr16	79199967.0	79200229.0	chr8	115338389.0	115338588.0																2.22522	5.07637	2.91753	ENSG00000186153	WWOX	1.0
chr16	79210959.0	79211119.0	chr8	115351009.0	115351159.0																1.88745	3.19737	1.44782	ENSG00000186153	WWOX	1.0
chr16	79229506.0	79229635.0	chr8	115362698.0	115362848.0																2.07111	4.14378	2.16318
chr16	79234673.0	79234839.0	chr8	115366449.0	115366599.0																1.95511	3.44008	1.61667
chr16	79236158.0	79236349.0	chr8	115367916.0	115368066.0																2.15827	4.48086	2.44819
chr16	79247459.0	79247651.0	chr8	115372156.0	115372352.0																2.14681	4.54118	2.49438
chr16	79315653.0	79315833.0	chr8	115444701.0	115444891.0																2.04604	4.2335	2.23247
chr16	79316311.0	79316522.0	chr8	115445412.0	115445595.0																2.19367	5.16381	2.99543
chr16	79316831.0	79318566.0	chr8	115445940.0	115446259.0																2.12629	4.66405	2.57962
chr16	79346961.0	79347211.0	chr8	115472438.0	115472652.0																1.93646	3.7823	1.8744
chr16	79351722.0	79352068.0	chr8	115475791.0	115476140.0																1.9492	3.91782	1.99115
chr16	79352761.0	79352992.0	chr8	115476980.0	115477222.0																2.08213	4.77037	2.67342
chr16	79368147.0	79368390.0	chr8	115492523.0	115492709.0																2.47001	6.35422	4.02043
chr16	79381430.0	79381740.0	chr8	115507268.0	115507551.0																3.10013	9.30581	6.69854
chr16	79390537.0	79390696.0	chr8	115513757.0	115513917.0																2.08184	4.08785	2.13812
chr16	79404975.0	79405206.0	chr8	115526934.0	115527156.0																2.15334	4.7772	2.67942						1.0	0.0	intergenic_variant
chr16	79415433.0	79415663.0	chr8	115536064.0	115536271.0																1.98511	3.98295	2.04751
chr16	79437485.0	79437645.0	chr8	115553153.0	115553313.0																2.22497	5.41304	3.21766
chr16	79439731.0	79440059.0	chr8	115555307.0	115555614.0																2.10392	4.57031	2.49685
chr16	79463434.0	79463611.0	chr8	115581428.0	115581625.0																2.78771	8.3521	5.81743
chr16	79481818.0	79482254.0	chr8	115596934.0	115597333.0																1.86542	3.19254	1.44386
chr16	79489149.0	79489349.0	chr8	115602503.0	115602691.0																2.03321	3.99649	2.05916
chr16	79491179.0	79491342.0	chr8	115603670.0	115603838.0																1.94107	3.47229	1.64388
chr16	79494194.0	79494377.0	chr8	115606349.0	115606536.0																2.06795	3.93931	2.00975
chr16	79496416.0	79496564.0	chr8	115608067.0	115608217.0																2.10608	3.97856	2.0438
chr16	79521988.0	79522213.0	chr8	115629202.0	115629404.0																2.5784	7.10885	4.68298
chr16	79540673.0	79541163.0	chr8	115649088.0	115649344.0																2.31303	5.0723	2.91407
chr16	79542144.0	79542582.0	chr8	115649954.0	115650355.0																2.16433	4.18461	2.18967
chr16	79542789.0	79542956.0	chr8	115650516.0	115650681.0																1.98728	3.38002	1.565
chr16	79547164.0	79547515.0	chr8	115656722.0	115656965.0																2.26382	4.41655	2.39217
chr16	79583486.0	79583930.0	chr8	115690289.0	115690717.0																2.14869	3.91931	1.99243
chr16	79590425.0	79590723.0	chr8	115697259.0	115697550.0																2.25792	4.39657	2.37468
chr16	79593082.0	79593314.0	chr8	115699757.0	115699980.0																2.13085	3.75681	1.85242
chr16	79598892.0	79599110.0	chr8	115705862.0	115706080.0																2.16486	4.07975	2.13086	ENSG00000178573	MAF	1.0
chr16	79599598.0	79600043.0	chr8	115706559.0	115707006.0																2.43289	5.38824	3.19532	ENSG00000178573	MAF	1.0
chr16	79601493.0	79601624.0	chr8	115708582.0	115708732.0																2.36445	5.13881	2.97314	ENSG00000178573	MAF		1.0
chr16	79609917.0	79610114.0	chr8	115717632.0	115717824.0																2.31467	5.93391	3.64175
chr16	79621807.0	79622070.0	chr8	115730837.0	115731401.0																2.1200650000000003	4.45645	2.419575
chr16	79623569.0	79624006.0	chr8	115732906.0	115733561.0																2.1536	4.047615	2.105885
chr16	79633349.0	79633763.0	chr8	115746607.0	115746927.0																2.03859	3.83157	1.91671
chr16	79641592.0	79642269.0	chr8	115754344.0	115754691.0																2.05592	3.61018	1.76188
chr16	79651562.0	79651707.0	chr8	115764766.0	115764932.0																2.06004	4.57556	2.50168
chr16	79670433.0	79670630.0	chr8	115786227.0	115786457.0																3.22581	10.44639	7.77055
chr16	79690757.0	79690919.0	chr8	115806347.0	115806497.0																2.30842	4.56714	2.49438
chr16	79691308.0	79691681.0	chr8	115806863.0	115807230.0																2.3972	4.99594	2.84587
chr16	79707864.0	79708583.0	chr8	115813935.0	115814702.0																2.6130750000000003	6.57068	4.307255
chr16	79723072.0	79723428.0	chr8	115831326.0	115831524.0																2.14905	4.55003	2.49438
chr16	79723973.0	79724162.0	chr8	115832090.0	115832240.0																2.03943	4.02069	2.0803
chr16	79731738.0	79732635.0	chr8	115841146.0	115841402.0																2.73381	7.94659	5.43635
chr16	79734217.0	79734539.0	chr8	115843811.0	115844122.0																2.30999	5.18268	3.0122
chr16	79757200.0	79757472.0	chr8	115859465.0	115859749.0																1.9544	3.18522	1.43761
chr16	79766378.0	79766419.0	chr8	115869115.0	115869291.0																2.34558	5.19541	3.02351
chr16	79783828.0	79785668.0	chr8	115892178.0	115892342.0																2.0816	3.69598	1.83509
chr16	79793118.0	79793295.0	chr8	115898021.0	115898189.0																1.88182	3.02475	1.3016
chr16	79801698.0	79801919.0	chr8	115906642.0	115906865.0																2.00789	3.71867	1.85242
chr16	79802030.0	79802417.0	chr8	115906975.0	115907296.0																2.04875	3.96294	2.03019
chr16	79823400.0	79823605.0	chr8	115925972.0	115926158.0																2.62271	6.99402	4.57674
chr16	79825044.0	79825333.0	chr8	115927639.0	115927883.0																2.21782	4.48516	2.45215
chr16	79831838.0	79831992.0	chr8	115935609.0	115935759.0																2.00789	3.71867	1.85242
chr16	79833315.0	79833701.0	chr8	115937447.0	115937803.0																1.94512	3.48723	1.65676
chr16	79839128.0	79839395.0	chr8	115943290.0	115943531.0																2.19531	4.5135	2.47682
chr16	79843251.0	79843635.0	chr8	115946790.0	115946940.0																2.15883	4.27121	2.26526
chr16	79845912.0	79846502.0	chr8	115949764.0	115950022.0																2.0531	3.97938	2.04434
chr16	79847387.0	79847561.0	chr8	115952745.0	115952906.0																2.07715	3.97304	2.03886
chr16	79848072.0	79848602.0	chr8	115953368.0	115953661.0																2.50716	6.51115	4.14898
chr16	79849259.0	79849707.0	chr8	115954237.0	115954670.0																2.28245	5.19416	3.02243
chr16	79863988.0	79864291.0	chr8	115963038.0	115963346.0																2.10909	4.19047	2.19484
chr16	79887456.0	79888085.0	chr8	115976663.0	115977235.0																2.02752	3.79088	1.88167
chr16	79898341.0	79898793.0	chr8	115984107.0	115984474.0																2.11348	5.101265	2.991725
chr16	79914106.0	79914332.0	chr8	115996442.0	115996651.0																2.32036	5.22307	3.04834
chr16	79916030.0	79916660.0	chr8	115998250.0	115998577.0																2.60723	6.31922	3.99219
chr16	79932006.0	79932254.0	chr8	116005662.0	116005855.0																2.21963	4.15392	2.16318
chr16	79933579.0	79933757.0	chr8	116010558.0	116010733.0																2.65752	6.50699	4.14512
chr16	79943943.0	79944230.0	chr8	116019885.0	116020134.0																2.56524	5.86433	3.6
chr16	79951431.0	79951615.0	chr8	116025369.0	116025531.0																2.19436	4.40021	2.37803
chr16	79957596.0	79957863.0	chr8	116029972.0	116030220.0																2.29976	4.90109	2.78856
chr16	79968210.0	79968472.0	chr8	116038084.0	116038354.0																2.10158	4.26189	2.25714
chr16	79970881.0	79971111.0	chr8	116040642.0	116040890.0																1.90541	3.34047	1.56219
chr16	79976197.0	79976624.0	chr8	116050141.0	116050406.0																2.3933	5.37498	3.18369
chr16	79981679.0	79981918.0	chr8	116054091.0	116054241.0																2.59319	6.41785	4.06336
chr16	79983282.0	79983762.0	chr8	116055306.0	116055464.0																2.28523	4.6085	2.5305
chr16	79990888.0	79991126.0	chr8	116063001.0	116063357.0																1.972645	3.20346	1.437495									0.001262	1.0
chr16	80000252.0	80000447.0	chr8	116071677.0	116071861.0																2.20994	4.45666	2.42718
chr16	80004859.0	80005113.0	chr8	116078163.0	116078389.0																2.90965	8.70631	6.14022
chr16	80011715.0	80011884.0	chr8	116084035.0	116084185.0																2.29473	5.24341	3.06639
chr16	80017983.0	80018144.0	chr8	116089343.0	116089493.0																1.96147	3.54759	1.70836									0.004207	1.0
chr16	80070039.0	80070160.0	chr8	116127045.0	116127213.0																2.36551	5.3983	3.20435
chr16	80072703.0	80072852.0	chr8	116131101.0	116131253.0																2.20901	4.23042	2.22977
chr16	80074769.0	80075028.0	chr8	116133607.0	116133851.0																3.00816	8.54703	5.9898									0.001622	1.0
chr16	80083889.0	80084290.0	chr8	116143169.0	116143986.0																2.09965	4.80934	2.763285									0.0006349	1.0
chr16	80103598.0	80104013.0	chr8	116157020.0	116157399.0																1.98447	3.19559	1.44634
chr16	80121179.0	80121631.0	chr8	116173924.0	116174370.0																2.69058	6.95195	4.53776
chr16	80129716.0	80130005.0	chr8	116182924.0	116183189.0																2.61076	6.63855	4.26585
chr16	80147878.0	80148139.0	chr8	116188031.0	116188285.0																2.04159	3.74921	1.85242
chr16	80154589.0	80154783.0	chr8	116194414.0	116194634.0																2.54597	6.82043	4.43281
chr16	80180354.0	80180605.0	chr8	116218684.0	116218890.0																2.29158	4.87091	2.76205
chr16	80199993.0	80200210.0	chr8	116231557.0	116231732.0																2.22302	4.84215	2.73666
chr16	80201970.0	80202329.0	chr8	116235308.0	116235630.0																2.09581	4.04133	2.09782
chr16	80236200.0	80236411.0	chr8	116248455.0	116248670.0																1.92086	3.15644	1.41308
chr16	80249560.0	80249766.0	chr8	116258683.0	116258865.0																2.1106	3.79267	1.88314
chr16	80255738.0	80255929.0	chr8	116265649.0	116265843.0																2.93816	9.75336	7.11594
chr16	80287802.0	80287995.0	chr8	116295492.0	116295680.0																2.18535	4.25869	2.25446
chr16	80324379.0	80325855.0	chr8	116321360.0	116321533.0																2.29497	5.48467	3.25806									0.006572	1.0
chr16	80333364.0	80333566.0	chr8	116329606.0	116329791.0																2.02497	3.96443	2.03158
chr16	80346721.0	80347187.0	chr8	116343994.0	116344434.0																2.02284	4.0472	2.10297
chr16	80373411.0	80373836.0	chr8	116368512.0	116368873.0																2.0611	3.91419	1.98813
chr16	80418739.0	80418873.0	chr8	116403584.0	116403802.0																2.41145	5.70814	3.45927
chr16	80422720.0	80422923.0	chr8	116405716.0	116405930.0																2.85819	8.66353	6.09991
chr16	80464868.0	80465279.0	chr8	116437176.0	116437536.0																1.7891	3.239	1.48325
chr16	80468378.0	80468556.0	chr8	116441419.0	116441584.0																1.86209	3.47501	1.64649
chr16	80468926.0	80469174.0	chr8	116442621.0	116442836.0																2.25635	5.55302	3.31968
chr16	80478706.0	80478877.0	chr8	116449047.0	116449197.0																2.07171	3.75977	1.85475
chr16	80498011.0	80498348.0	chr8	116457756.0	116457959.0																2.8996	9.0264	6.43329
chr16	80507225.0	80507716.0	chr8	116468622.0	116469041.0																2.66356	6.37097	4.02043
chr16	80542880.0	80543459.0	chr8	116507098.0	116507681.0																2.00968	3.63533	1.78335	ENSG00000168589	DYNLRB2	1.0			1.0	0.0	intron_variant
chr16	80551294.0	80553675.0	chr8	116516285.0	116516452.0																2.10608	3.97856	2.0438
chr16	80559941.0	80560372.0	chr8	116522812.0	116523123.0																2.80199	9.44601	6.83181
chr16	80591467.0	80591787.0	chr8	116563423.0	116563726.0																2.04206	3.37637	1.56219
chr16	80591992.0	80592047.0	chr8	116563931.0	116564149.0																2.13085	3.75681	1.85242
chr16	80592376.0	80592543.0	chr8	116564541.0	116564691.0																2.27273	4.44668	2.41849
chr16	80619897.0	80620067.0	chr8	116588007.0	116588157.0																1.89487	3.53337	1.69631	ENSG00000166446	CDYL2	1.0
chr16	80629811.0	80630243.0	chr8	116593093.0	116593476.0																1.81378	3.13856	1.39824	ENSG00000166446	CDYL2	1.0
chr16	80681898.0	80682140.0	chr8	116620900.0	116621130.0																2.28376	6.14933	3.83735	ENSG00000166446	CDYL2	1.0
chr16	80682922.0	80683387.0	chr8	116621892.0	116622316.0																1.9084	3.90167	1.97705	ENSG00000166446	CDYL2	1.0
chr16	80684666.0	80684840.0	chr8	116623912.0	116624077.0																2.30687	6.62417	4.25269	ENSG00000166446	CDYL2	1.0
chr16	80688885.0	80689090.0	chr8	116629333.0	116629509.0																2.3125	5.92408	3.63279	ENSG00000166446	CDYL2	1.0
chr16	80742242.0	80742525.0	chr8	116676820.0	116677171.0																1.97083	3.32472	1.55565	ENSG00000166446	CDYL2	1.0
chr16	80745050.0	80745200.0	chr8	116679504.0	116679654.0																1.9478	3.2472	1.49013	ENSG00000166446	CDYL2	1.0
chr16	80802752.0	80803108.0	chr8	116731361.0	116731694.0																2.27776	5.64828	3.40534	ENSG00000166446	CDYL2	1.0
chr16	80804082.0	80804280.0	chr8	116732713.0	116733026.0																2.73794	8.62654	6.06478	ENSG00000166446	CDYL2	1.0
chr16	80807241.0	80807597.0	chr8	116735696.0	116736008.0																2.1726	5.17841	3.00859	ENSG00000166446	CDYL2		1.0
chr16	80813591.0	80813761.0	chr8	116744904.0	116745074.0																2.25056	4.83476	2.73018
chr16	80837979.0	80838293.0	chr8	116772586.0	116772874.0																2.14724	4.9602	2.84087	ENSG00000286221	ENSG00000286221	1.0			1.0	0.0	non_coding_transcript_exon_variant
chr16	80896658.0	80897165.0	chr8	116811746.0	116812146.0																2.98748	8.84614	6.27256	ENSG00000286221	ENSG00000286221	1.0
chr16	80902620.0	80902818.0	chr8	116827961.0	116828143.0																2.06795	3.93931	2.00975	ENSG00000286221	ENSG00000286221	1.0
chr16	80932370.0	80932547.0	chr8	116863661.0	116863812.0																2.01342	4.18939	2.19405	ENSG00000286221	ENSG00000286221	1.0
chr16	80984362.0	80984827.0	chr8	116895509.0	116896244.0																3.166676666666667	9.562223333333334	7.008869999999999	ENSG00000286221,ENSG00000103121	ENSG00000286221,CMC2	1.0,1.0
chr16	81007364.0	81007653.0	chr8	116921869.0	116922125.0																3.87998	22.49874	19.43776	ENSG00000286221,ENSG00000103121,ENSG00000166451	ENSG00000286221,CMC2,CENPN	1.0	1.0,1.0
chr16	81026389.0	81026698.0	chr8	116937032.0	116937318.0																1.87342	3.8946	1.97111	ENSG00000166451,ENSG00000284512	CENPN,ENSG00000284512	1.0,1.0
chr16	81035669.0	81035857.0	chr8	116943251.0	116943413.0																1.75225	3.26745	1.50732	ENSG00000284512,ENSG00000166454	ENSG00000284512,ATMIN	1.0	0.92
chr16	81043678.0	81043844.0	chr8	116956767.0	116956933.0																2.07437	5.21554	3.04147	ENSG00000284512,ENSG00000166454	ENSG00000284512,ATMIN	1.0,1.0
chr16	81044478.0	81044771.0	chr8	116957567.0	116957860.0																1.85529	3.6649	1.80871	ENSG00000284512,ENSG00000166454	ENSG00000284512,ATMIN	1.0,1.0
chr16	81061390.0	81061563.0	chr8	116971366.0	116971542.0																2.18639	5.67304	3.42789	ENSG00000284512,ENSG00000166455,ENSG00000260643	ENSG00000284512,C16orf46,ENSG00000260643	1.0,1.0,1.0,1.0
chr16	81110615.0	81111817.0	chr8	116998898.0	116999434.0																2.364555	6.5459700000000005	4.2604500000000005	ENSG00000166473	PKD1L2	1.0
chr16	81112149.0	81112387.0	chr8	116999759.0	116999997.0																1.86593	3.12006	1.3823	ENSG00000166473	PKD1L2	1.0
chr16	81121610.0	81121799.0	chr8	117011522.0	117011696.0																1.91939	3.95064	2.01972	ENSG00000166473	PKD1L2	1.0
chr16	81123465.0	81123732.0	chr8	117013720.0	117013945.0																1.73995	3.27151	1.5107	ENSG00000166473	PKD1L2	1.0
chr16	81141091.0	81141326.0	chr8	117023660.0	117023892.0																1.97128	4.18167	2.1873	ENSG00000166473	PKD1L2	1.0
chr16	81170763.0	81170967.0	chr8	117049715.0	117049931.0																2.11234	5.70749	3.45874	ENSG00000166473	PKD1L2	1.0
chr16	81196010.0	81196185.0	chr8	117064563.0	117064713.0																1.77819	3.51376	1.67943	ENSG00000166473	PKD1L2	1.0			1.0	0.0	intron_variant
chr16	81215179.0	81215955.0	chr8	117080822.0	117081023.0																1.8777	3.91461	1.98846	ENSG00000166473	PKD1L2	1.0			1.0	0.0	intron_variant
chr16	81274992.0	81275410.0	chr8	117121625.0	117122065.0																2.20183	5.9682	3.67283	ENSG00000135697	BCO1	1.0
chr16	81277922.0	81278530.0	chr8	117124401.0	117124635.0																1.9407	4.12736	2.16318	ENSG00000135697	BCO1	1.0
chr16	81287139.0	81287292.0	chr8	117130445.0	117130595.0																1.95788	3.95455	2.02303	ENSG00000135697	BCO1	1.0
chr16	81293261.0	81293934.0	chr8	117136616.0	117136936.0																2.20546	5.54636	3.31365
chr16	81294674.0	81295018.0	chr8	117137671.0	117137993.0																2.27596	6.11138	3.80298
chr16	81303291.0	81303496.0	chr8	117147243.0	117147444.0																1.77384	3.11037	1.37431
chr16	81336913.0	81337416.0	chr8	117178464.0	117178974.0																2.53728	9.82291	7.18215	ENSG00000261609	GAN	1.0
chr16	81377266.0	81377447.0	chr8	117203997.0	117204179.0																1.82815	3.89107	1.96816	ENSG00000261609	GAN	1.0
chr16	81381549.0	81381709.0	chr8	117208324.0	117208475.0																2.19512	6.2601	3.93825	ENSG00000261609	GAN	1.0
chr16	81389313.0	81389527.0	chr8	117214435.0	117214621.0																2.44572	8.14774	5.62508	ENSG00000261609	GAN	1.0
chr16	81437751.0	81438240.0	chr8	117247774.0	117248260.0																2.34436	7.06701	4.64441									0.006552	1.0
chr16	81444483.0	81444837.0	chr8	117256411.0	117256742.0																4.24464	30.24252	27.02885	ENSG00000153815	CMIP		0.92
chr16	81445542.0	81445762.0	chr8	117257402.0	117257568.0																1.76311	3.50416	1.67117	ENSG00000153815	CMIP	1.0
chr16	81454920.0	81455170.0	chr8	117267341.0	117267576.0																2.32507	7.94238	5.43224	ENSG00000153815	CMIP	1.0
chr16	81470971.0	81473290.0	chr8	117282862.0	117284042.0																2.33241	7.86706	5.368735	ENSG00000153815	CMIP	1.0
chr16	81494428.0	81495455.0	chr8	117297751.0	117298373.0																1.81358	3.768115	1.885605	ENSG00000153815	CMIP	1.0
chr16	81497072.0	81497817.0	chr8	117299859.0	117300527.0																2.004435	4.865220000000001	2.75969	ENSG00000153815	CMIP	1.0
chr16	81509195.0	81509513.0	chr8	117310433.0	117310736.0																2.07437	5.21554	3.04147	ENSG00000153815	CMIP	1.0
chr16	81510103.0	81510410.0	chr8	117311405.0	117311682.0																1.8687	3.94635	2.01602	ENSG00000153815	CMIP	1.0			1.0	0.0	intron_variant
chr16	81526326.0	81526571.0	chr8	117326820.0	117326990.0																1.66599	3.13655	1.39647	ENSG00000153815	CMIP	1.0
chr16	81532487.0	81532828.0	chr8	117334520.0	117334831.0																2.11407	6.11634	3.80752	ENSG00000153815	CMIP	1.0			1.0	1.0	intron_variant
chr16	81533400.0	81533906.0	chr8	117335264.0	117335414.0																1.85964	4.19363	2.19764	ENSG00000153815	CMIP	1.0
chr16	81549754.0	81550059.0	chr8	117348234.0	117348420.0																1.93218	5.13322	2.96829	ENSG00000153815	CMIP	1.0
chr16	81640647.0	81640838.0	chr8	117398508.0	117398735.0																1.89488	4.37747	2.35801	ENSG00000153815	CMIP	1.0
chr16	81641379.0	81641677.0	chr8	117399284.0	117399542.0																1.77879	3.58065	1.73658	ENSG00000153815	CMIP	1.0
chr16	81645914.0	81646044.0	chr8	117404383.0	117404533.0																1.84049	3.88211	1.96034	ENSG00000153815	CMIP	1.0
chr16	81671583.0	81672387.0	chr8	117430895.0	117431551.0																1.92268	5.25494	3.1052500000000003	ENSG00000153815	CMIP	1.0			1.0	0.0	intron_variant
chr16	81686335.0	81686652.0	chr8	117440492.0	117440797.0																2.22599	6.54001	4.17558	ENSG00000153815	CMIP	1.0
chr16	81701954.0	81702302.0	chr8	117453321.0	117453598.0																2.07078	6.52862	4.16505	ENSG00000153815	CMIP	1.0
chr16	81703390.0	81703906.0	chr8	117454584.0	117454863.0																2.00424	5.82653	3.56599	ENSG00000153815	CMIP	1.0
chr16	81840998.0	81841307.0	chr8	117546784.0	117547069.0																2.15399	6.24389	3.92362	ENSG00000197943	PLCG2	1.0
chr16	81889012.0	81889190.0	chr8	117577680.0	117577841.0																2.0519	4.44564	2.41766	ENSG00000197943	PLCG2	1.0
chr16	81893471.0	81893740.0	chr8	117581478.0	117581688.0																2.0804	4.85942	2.75203	ENSG00000197943	PLCG2	1.0
chr16	81905413.0	81905562.0	chr8	117586471.0	117586621.0																2.15606	5.73314	3.48174	ENSG00000197943	PLCG2	1.0
chr16	81914200.0	81914357.0	chr8	117594226.0	117594378.0																1.85237	3.50728	1.67402	ENSG00000197943	PLCG2	1.0
chr16	81926485.0	81926633.0	chr8	117603029.0	117603234.0																1.96705	4.58529	2.51019	ENSG00000197943	PLCG2	1.0
chr16	81928708.0	81929233.0	chr8	117605350.0	117605758.0																1.8148	3.7565	1.85242	ENSG00000197943	PLCG2	1.0
chr16	81933653.0	81933941.0	chr8	117607894.0	117608178.0																2.12665	5.88581	3.60941	ENSG00000197943	PLCG2	1.0
chr16	81957977.0	81958797.0	chr8	117634806.0	117635572.0																2.028195	4.57388	2.51617	ENSG00000197943	PLCG2	1.0
chr16	81997763.0	81998809.0	chr8	117660271.0	117661228.0																2.4772966666666663	7.446853333333334	5.078526666666667	ENSG00000184860	SDR42E1	1.0
chr16	82033216.0	82033642.0	chr8	117699256.0	117699611.0																2.16438	5.24736	3.06993	ENSG00000086696	HSD17B2		1.0
chr16	82035008.0	82035187.0	chr8	117701430.0	117701745.0																2.31508	6.42324	4.06822	ENSG00000086696	HSD17B2		1.0
chr16	82038775.0	82038965.0	chr8	117706261.0	117706420.0																1.94119	3.96588	2.03264	ENSG00000086696	HSD17B2	1.0			1.0	0.0	intron_variant
chr16	82080146.0	82083830.0	chr8	117746407.0	117746657.0																1.97264	3.84598	1.9294	ENSG00000086696	HSD17B2	1.0
chr16	82109152.0	82109822.0	chr8	117769399.0	117769695.0																2.36834	6.30387	3.97829
chr16	82175642.0	82175855.0	chr8	117807866.0	117808063.0																1.868	3.35092	1.56219
chr16	82184495.0	82184660.0	chr8	117819934.0	117820084.0																2.05936	4.47784	2.44565
chr16	82185233.0	82185404.0	chr8	117820646.0	117820809.0																1.81378	3.13856	1.39824
chr16	82219651.0	82219897.0	chr8	117854637.0	117854881.0																2.35789	4.98769	2.84587
chr16	82226416.0	82226605.0	chr8	117859824.0	117860001.0																2.25352	5.0778	2.91885
chr16	82234947.0	82235601.0	chr8	117869681.0	117870199.0																2.57594	7.427545	5.14321						1.0	0.0	intergenic_variant
chr16	82255159.0	82255365.0	chr8	117888573.0	117888752.0																2.2035	5.09653	2.93557
chr16	82259612.0	82261200.0	chr8	117894362.0	117894937.0																2.86104	9.20895	6.60653
chr16	82270076.0	82270592.0	chr8	117904036.0	117904578.0																2.27622	5.75935	3.50532
chr16	82271438.0	82271742.0	chr8	117905026.0	117905350.0																1.77752	3.06114	1.3325
chr16	82278260.0	82278501.0	chr8	117909903.0	117910075.0																2.45656	7.1182	4.69164
chr16	82285884.0	82286271.0	chr8	117918720.0	117919053.0																2.64856	7.7275	5.244									0.004132	1.0
chr16	82297753.0	82297996.0	chr8	117929925.0	117930121.0																2.33999	5.67421	3.42858
chr16	82301617.0	82301845.0	chr8	117934781.0	117935000.0																2.34223	5.93363	3.64153
chr16	82310302.0	82310534.0	chr8	117936856.0	117937069.0																2.48171	6.96173	4.54688
chr16	82313353.0	82313516.0	chr8	117940545.0	117940695.0																1.90366	3.72484	1.85242						1.0	0.0	intergenic_variant
chr16	82317768.0	82318106.0	chr8	117943603.0	117943931.0																2.76657	9.77153	7.13322
chr16	82333729.0	82333940.0	chr8	117957245.0	117957446.0																2.4856	7.25927	4.82237
chr16	82344960.0	82345187.0	chr8	117964292.0	117964690.0																2.36129	5.8906	3.613105
chr16	82360808.0	82361241.0	chr8	117992066.0	117992483.0																1.90887	3.5897	1.74441
chr16	82369054.0	82369385.0	chr8	117998995.0	117999319.0																1.89873	3.70394	1.84212
chr16	82403935.0	82404459.0	chr8	118038967.0	118039494.0																1.90915	3.43324	1.6107						1.0	0.0	intergenic_variant	0.004318	1.0
chr16	82409503.0	82409917.0	chr8	118052075.0	118052467.0																2.179385	4.293265	2.29518
chr16	82412241.0	82412457.0	chr8	118056451.0	118056601.0																1.89791	3.39044	1.57409
chr16	82440240.0	82440402.0	chr8	118076356.0	118076547.0																2.38187	5.46155	3.23729						1.0	0.0	downstream_gene_variant
chr16	82455583.0	82455881.0	chr8	118092413.0	118092574.0																1.82537	3.18395	1.43654						1.0	0.0	intergenic_variant
chr16	82457455.0	82457622.0	chr8	118094142.0	118094322.0																1.96816	4.08299	2.13393
chr16	82471054.0	82471292.0	chr8	118104964.0	118105196.0																1.92184	3.56177	1.72059
chr16	82473907.0	82474070.0	chr8	118108306.0	118108460.0																2.27425	5.39707	3.20328
chr16	82479749.0	82480349.0	chr8	118115175.0	118115527.0																2.24719	5.28241	3.10109
chr16	82482658.0	82482870.0	chr8	118118316.0	118118523.0																2.0531	3.97938	2.04434
chr16	82487747.0	82487931.0	chr8	118124785.0	118124973.0																2.32108	5.1028	2.94116
chr16	82488191.0	82488459.0	chr8	118125219.0	118125459.0																3.09069	9.46742	6.85221
chr16	82488935.0	82489843.0	chr8	118125923.0	118126407.0																2.27359	4.92251	2.80745
chr16	82497448.0	82497585.0	chr8	118134900.0	118135050.0																1.96744	3.65485	1.8001
chr16	82498072.0	82498276.0	chr8	118135832.0	118136056.0																2.07388	4.34769	2.33204
chr16	82503022.0	82503251.0	chr8	118140813.0	118140993.0																2.27412	5.7498	3.49684
chr16	82504036.0	82504227.0	chr8	118142060.0	118142255.0																1.80573	3.03935	1.31399
chr16	82509228.0	82509381.0	chr8	118147090.0	118147240.0																2.15869	5.2212	3.04668
chr16	82513688.0	82513975.0	chr8	118151563.0	118151845.0																1.8246	3.25054	1.49287
chr16	82531935.0	82532215.0	chr8	118169482.0	118169765.0																1.94114	3.71947	1.85242
chr16	82541795.0	82542036.0	chr8	118183001.0	118183219.0																2.16768	4.94352	2.82611
chr16	82544056.0	82544405.0	chr8	118186241.0	118186561.0																1.79104	3.04952	1.32267
chr16	82573192.0	82573343.0	chr8	118227774.0	118227924.0																2.03795	3.92211	1.99506
chr16	82584408.0	82584574.0	chr8	118240988.0	118241150.0																1.87861	3.08982	1.35693
chr16	82593158.0	82593326.0	chr8	118246529.0	118246703.0																1.92597	3.73899	1.85242
chr16	82596004.0	82596469.0	chr8	118249806.0	118250178.0																2.33372	6.39177	4.03955
chr16	82618659.0	82618950.0	chr8	118273210.0	118273509.0																1.94296	3.72681	1.85242
chr16	82627181.0	82627345.0	chr8	118283943.0	118284104.0																2.13523	4.392	2.37073	ENSG00000140945	CDH13	1.0
chr16	82647471.0	82647661.0	chr8	118300505.0	118300697.0																1.85778	3.23763	1.48194	ENSG00000140945	CDH13	1.0
chr16	82651730.0	82651937.0	chr8	118305197.0	118305359.0																1.98258	4.05906	2.11326	ENSG00000140945	CDH13	1.0
chr16	82676325.0	82676816.0	chr8	118323772.0	118324194.0																2.36337	5.51749	3.28756	ENSG00000140945	CDH13	1.0						0.003399	1.0
chr16	82681732.0	82681965.0	chr8	118329410.0	118329633.0																2.2035	5.09653	2.93557	ENSG00000140945	CDH13	1.0
chr16	82688903.0	82689133.0	chr8	118337870.0	118338103.0																1.8574	3.38256	1.56739	ENSG00000140945	CDH13	1.0
chr16	82707323.0	82707548.0	chr8	118356934.0	118357149.0																1.92788	3.34249	1.56219	ENSG00000140945	CDH13	1.0
chr16	82708192.0	82708512.0	chr8	118357705.0	118358009.0																1.88182	3.02475	1.3016	ENSG00000140945	CDH13	1.0
chr16	82748038.0	82748203.0	chr8	118393886.0	118394039.0																2.00669	3.89319	1.9698	ENSG00000140945	CDH13	1.0
chr16	82767344.0	82767522.0	chr8	118413198.0	118413353.0																2.04283	4.12718	2.16318	ENSG00000140945	CDH13	1.0
chr16	82797204.0	82797558.0	chr8	118444999.0	118445360.0																2.44869	6.12759	3.8177	ENSG00000140945	CDH13	1.0
chr16	82806844.0	82807013.0	chr8	118456856.0	118457006.0																2.22589	4.40111	2.37862	ENSG00000140945	CDH13	1.0
chr16	82826742.0	82826894.0	chr8	118477516.0	118477714.0																2.56766	7.06183	4.63942	ENSG00000140945	CDH13	1.0
chr16	82855602.0	82855847.0	chr8	118502551.0	118502795.0																2.61798	7.43509	4.97136	ENSG00000140945	CDH13	1.0
chr16	82858674.0	82858834.0	chr8	118505901.0	118506060.0																2.35205	5.34616	3.15792	ENSG00000140945	CDH13	1.0
chr16	82862598.0	82862774.0	chr8	118511039.0	118511204.0																2.04391	3.75747	1.85276	ENSG00000140945	CDH13	1.0
chr16	82867997.0	82868209.0	chr8	118513861.0	118514050.0																2.20234	4.87108	2.76212	ENSG00000140945	CDH13	1.0
chr16	82868508.0	82868660.0	chr8	118514356.0	118514507.0																1.8617	3.17876	1.43216	ENSG00000140945	CDH13	1.0
chr16	82889997.0	82890422.0	chr8	118537395.0	118537775.0																2.37667	5.69914	3.45109	ENSG00000140945	CDH13	1.0			3.0	0.0	intron_variant
chr16	82891772.0	82891906.0	chr8	118539031.0	118539181.0																2.01669	3.84166	1.92536	ENSG00000140945	CDH13	1.0
chr16	82899557.0	82899701.0	chr8	118542656.0	118542806.0																2.01702	4.11428	2.16084	ENSG00000140945	CDH13	1.0
chr16	82903177.0	82903443.0	chr8	118546905.0	118547101.0																2.12342	4.55025	2.49438	ENSG00000140945	CDH13	1.0
chr16	82904581.0	82904726.0	chr8	118548597.0	118548747.0																1.83607	3.08388	1.35187	ENSG00000140945	CDH13	1.0
chr16	82911836.0	82912080.0	chr8	118553850.0	118554063.0																2.42113	5.87984	3.60941	ENSG00000140945	CDH13	1.0
chr16	82936682.0	82937114.0	chr8	118573887.0	118574303.0																2.804405	8.354130000000001	5.81886	ENSG00000140945	CDH13	1.0			1.0	0.0	intron_variant
chr16	82944372.0	82944571.0	chr8	118583485.0	118583657.0																2.04978	3.87267	1.95225	ENSG00000140945	CDH13	1.0
chr16	82951515.0	82951811.0	chr8	118590199.0	118590488.0																1.85847	3.01964	1.29726	ENSG00000140945	CDH13	1.0
chr16	82957911.0	82958015.0	chr8	118597915.0	118598142.0																1.98881	3.99819	2.06063	ENSG00000140945	CDH13	1.0
chr16	82971033.0	82971668.0	chr8	118609656.0	118610121.0																2.14423	4.76464	2.68038	ENSG00000140945	CDH13	1.0
chr16	82980723.0	82980947.0	chr8	118618583.0	118618824.0																1.843	3.03769	1.31275	ENSG00000140945	CDH13	1.0
chr16	82983711.0	82983961.0	chr8	118623872.0	118624151.0																2.04283	4.12718	2.16318	ENSG00000140945	CDH13	1.0
chr16	82986112.0	82986278.0	chr8	118627069.0	118627219.0																2.51532	7.11744	4.69094	ENSG00000140945	CDH13	1.0
chr16	82993144.0	82993380.0	chr8	118634743.0	118634942.0																1.90355	3.49017	1.65934	ENSG00000140945	CDH13	1.0
chr16	83002173.0	83002589.0	chr8	118646186.0	118646558.0																2.58993	7.00858	4.59021	ENSG00000140945	CDH13	1.0
chr16	83026766.0	83027035.0	chr8	118669379.0	118669608.0																2.70187	8.77724	6.20736	ENSG00000140945	CDH13	1.0
chr16	83029959.0	83030138.0	chr8	118673656.0	118673829.0																2.21717	5.71274	3.46336	ENSG00000140945	CDH13	1.0
chr16	83069583.0	83069782.0	chr8	118713120.0	118713319.0																2.12615	4.35694	2.34004	ENSG00000140945	CDH13	1.0
chr16	83073166.0	83073495.0	chr8	118717457.0	118717675.0																2.03466	3.72453	1.85242	ENSG00000140945	CDH13	1.0
chr16	83080094.0	83080246.0	chr8	118724115.0	118724275.0																2.18079	4.67567	2.58974	ENSG00000140945	CDH13	1.0
chr16	83121480.0	83121727.0	chr8	118755606.0	118755769.0																2.31462	4.71068	2.62063	ENSG00000140945	CDH13	1.0
chr16	83131963.0	83132256.0	chr8	118771382.0	118771657.0																1.82537	3.18395	1.43654	ENSG00000140945	CDH13	1.0
chr16	83137498.0	83137827.0	chr8	118776189.0	118776451.0																2.58336	8.02948	5.51395	ENSG00000140945	CDH13	1.0
chr16	83149350.0	83149562.0	chr8	118787854.0	118788037.0																2.27197	5.38742	3.19473	ENSG00000140945	CDH13	1.0
chr16	83172711.0	83172914.0	chr8	118809267.0	118809426.0																1.95122	4.00943	2.07033	ENSG00000140945	CDH13	1.0
chr16	83175725.0	83176637.0	chr8	118812917.0	118813291.0																3.2055	13.72296	10.89892	ENSG00000140945	CDH13	1.0
chr16	83179011.0	83179257.0	chr8	118815505.0	118815710.0																2.79845	9.77064	7.13237	ENSG00000140945	CDH13	1.0
chr16	83181760.0	83181970.0	chr8	118818448.0	118818934.0																2.90835	9.61209	6.98113	ENSG00000140945	CDH13	1.0
chr16	83193478.0	83193822.0	chr8	118831157.0	118831475.0																2.06057	4.38814	2.36741	ENSG00000140945	CDH13	1.0
chr16	83207094.0	83207271.0	chr8	118840321.0	118840472.0																1.87581	3.30629	1.54002	ENSG00000140945	CDH13	1.0
chr16	83255731.0	83255911.0	chr8	118880824.0	118880986.0																2.29753	6.2163	3.8983	ENSG00000140945	CDH13	1.0
chr16	83296967.0	83297536.0	chr8	118921855.0	118922102.0																1.90535	3.57554	1.73247	ENSG00000140945	CDH13	1.0
chr16	83305729.0	83307483.0	chr8	118929107.0	118930316.0																3.05418	11.681993333333333	8.97235	ENSG00000140945	CDH13	1.0
chr16	83308124.0	83308169.0	chr8	118931444.0	118931669.0																2.93351	10.10045	7.43931	ENSG00000140945	CDH13	1.0
chr16	83326385.0	83326847.0	chr8	118951935.0	118952377.0																2.28566	4.75501	2.67117	ENSG00000140945	CDH13	1.0
chr16	83337215.0	83337554.0	chr8	118960779.0	118961095.0																2.15134	4.34908	2.33321	ENSG00000140945	CDH13	1.0
chr16	83338575.0	83338841.0	chr8	118962595.0	118962838.0																2.53598	6.92269	4.51085	ENSG00000140945	CDH13	1.0
chr16	83378923.0	83379003.0	chr8	118998700.0	118998850.0																2.18917	5.57831	3.34255	ENSG00000140945	CDH13	1.0
chr16	83381768.0	83382175.0	chr8	119002863.0	119003246.0																1.79799	3.34314	1.56219	ENSG00000140945	CDH13	1.0
chr16	83400349.0	83400842.0	chr8	119018745.0	119019139.0																2.109505	5.293685	3.1112	ENSG00000140945	CDH13	1.0
chr16	83434091.0	83434282.0	chr8	119053658.0	119053827.0																2.21963	4.15392	2.16318	ENSG00000140945	CDH13	1.0
chr16	83438265.0	83438525.0	chr8	119057189.0	119057441.0																2.52946	7.9037	5.396	ENSG00000140945	CDH13	1.0
chr16	83444371.0	83444616.0	chr8	119061353.0	119061582.0																2.29765	6.69621	4.31878	ENSG00000140945	CDH13	1.0
chr16	83467363.0	83467516.0	chr8	119078864.0	119079014.0																1.89891	3.78208	1.87428	ENSG00000140945	CDH13	1.0
chr16	83469615.0	83469833.0	chr8	119080849.0	119081041.0																2.21545	5.81571	3.55618	ENSG00000140945	CDH13	1.0
chr16	83519165.0	83519370.0	chr8	119124593.0	119124800.0																1.74136	3.09733	1.36312	ENSG00000140945	CDH13	1.0
chr16	83522655.0	83522870.0	chr8	119129413.0	119129616.0																1.82704	3.19048	1.44205	ENSG00000140945	CDH13	1.0
chr16	83523303.0	83523768.0	chr8	119130033.0	119130472.0																1.94479	3.73416	1.85242	ENSG00000140945	CDH13	1.0
chr16	83541416.0	83541648.0	chr8	119148009.0	119148218.0																1.99715	3.67912	1.82062	ENSG00000140945	CDH13	1.0
chr16	83543690.0	83544174.0	chr8	119150435.0	119150857.0																2.25256	5.18959	3.01852	ENSG00000140945	CDH13	1.0
chr16	83550315.0	83550499.0	chr8	119156947.0	119157136.0																2.10392	4.57031	2.49685	ENSG00000140945	CDH13	1.0			1.0	0.0	intron_variant
chr16	83566919.0	83567114.0	chr8	119168852.0	119169028.0																2.30896	6.51399	4.15163	ENSG00000140945	CDH13	1.0
chr16	83585943.0	83586094.0	chr8	119179945.0	119180095.0																1.97968	4.47684	2.44489	ENSG00000140945	CDH13	1.0
chr16	83630075.0	83631134.0	chr8	119209298.0	119209687.0																2.12452	4.96196	2.84234	ENSG00000140945	CDH13	1.0
chr16	83668516.0	83668691.0	chr8	119234396.0	119234546.0																1.84514	3.11746	1.38016	ENSG00000140945	CDH13	1.0
chr16	83678322.0	83678472.0	chr8	119242304.0	119242454.0																1.95175	4.17775	2.18369	ENSG00000140945	CDH13	1.0
chr16	83682853.0	83683096.0	chr8	119248630.0	119248814.0																2.01721	4.29559	2.28676	ENSG00000140945	CDH13	1.0
chr16	83728130.0	83728356.0	chr8	119277372.0	119277565.0																2.00512	5.39269	3.19963	ENSG00000140945	CDH13	1.0						0.006226	1.0
chr16	83732216.0	83732399.0	chr8	119280716.0	119280911.0																2.06497	5.16784	2.9992	ENSG00000140945	CDH13	1.0
chr16	83733208.0	83733488.0	chr8	119281630.0	119281880.0																1.81913	3.50371	1.67083	ENSG00000140945	CDH13	1.0
chr16	83748109.0	83748269.0	chr8	119288587.0	119288748.0																2.00146	4.84496	2.73915	ENSG00000140945	CDH13	1.0
chr16	83748765.0	83749013.0	chr8	119289199.0	119289423.0																2.58001	9.35455	6.74491	ENSG00000140945	CDH13	1.0
chr16	83776984.0	83777210.0	chr8	119311289.0	119311485.0																2.0584	5.32268	3.13702	ENSG00000140945	CDH13	1.0
chr16	83793876.0	83794095.0	chr8	119322131.0	119322312.0																1.97585	4.2876	2.2797	ENSG00000140945	CDH13	1.0
chr16	83795334.0	83795652.0	chr8	119323726.0	119324012.0																2.47642	7.35339	4.89878	ENSG00000140945	CDH13	1.0
chr16	83795764.0	83796004.0	chr8	119324118.0	119324341.0																1.7684	3.02445	1.30147	ENSG00000140945	CDH13	1.0
chr16	83846926.0	83847477.0	chr8	119370768.0	119371323.0																2.59467	7.17998	4.74885
chr16	83907582.0	83907809.0	chr8	119401878.0	119402068.0																1.99177	5.22942	3.0539	ENSG00000103150	MLYCD	1.0
chr16	83912507.0	83912839.0	chr8	119407839.0	119408118.0																1.81067	4.20672	2.20918	ENSG00000103150	MLYCD	1.0
chr16	83916250.0	83916455.0	chr8	119411153.0	119411369.0																2.11254	6.80342	4.41727	ENSG00000103150	MLYCD	1.0
chr16	83955062.0	83955271.0	chr8	119439346.0	119439566.0																1.92018	5.21879	3.04435	ENSG00000140961	OSGIN1	1.0
chr16	83956353.0	83956937.0	chr8	119440420.0	119440858.0																3.04111	17.6191	14.67424	ENSG00000140961	OSGIN1	1.0
chr16	83966392.0	83966713.0	chr8	119446312.0	119446517.0																1.78637	4.26258	2.2577	ENSG00000103154	NECAB2		1.0
chr16	83968835.0	83968890.0	chr8	119447250.0	119447400.0																2.15672	7.6129	5.13724	ENSG00000103154	NECAB2	1.0
chr16	83992901.0	83993101.0	chr8	119463717.0	119463910.0																2.07847	6.00501	3.70645	ENSG00000103154	NECAB2	1.0						0.008959	1.0
chr16	83997074.0	83997288.0	chr8	119467351.0	119467662.0																2.01024	5.95253	3.65878	ENSG00000103154	NECAB2	1.0
chr16	84017741.0	84017896.0	chr8	119486471.0	119486626.0																1.81467	4.2967	2.28762	ENSG00000166558	SLC38A8	1.0
chr16	84033449.0	84033665.0	chr8	119496173.0	119496357.0																1.84009	4.09165	2.1414	ENSG00000166558	SLC38A8	1.0
chr16	84058790.0	84058973.0	chr8	119513447.0	119513597.0																1.69058	3.36947	1.56219	ENSG00000140943	MBTPS1	1.0
chr16	84061280.0	84062045.0	chr8	119516348.0	119517031.0																2.23362	8.239525	5.9223300000000005	ENSG00000140943	MBTPS1	1.0
chr16	84071334.0	84071499.0	chr8	119525925.0	119526075.0																2.18631	6.31977	3.99268	ENSG00000140943	MBTPS1	1.0
chr16	84082934.0	84083127.0	chr8	119532096.0	119532267.0																1.79864	3.80968	1.898	ENSG00000140943	MBTPS1	1.0
chr16	84086362.0	84086574.0	chr8	119534371.0	119534575.0																2.30248	7.562	5.08963	ENSG00000140943	MBTPS1	1.0
chr16	84106801.0	84107077.0	chr8	119550915.0	119551148.0																1.94277	4.2187	2.21956	ENSG00000140943	MBTPS1	1.0
chr16	84107482.0	84108082.0	chr8	119551893.0	119552159.0																1.96276	4.47999	2.44742	ENSG00000140943	MBTPS1	1.0
chr16	84151730.0	84151948.0	chr8	119580771.0	119580965.0																2.19236	4.72135	2.63007	ENSG00000154099	DNAAF1	1.0
chr16	84154287.0	84154664.0	chr8	119582180.0	119582596.0																2.76946	7.93351	5.42404	ENSG00000154099	DNAAF1	1.0
chr16	84182879.0	84183229.0	chr8	119602653.0	119602975.0																2.36	8.91377	6.3365	ENSG00000103168	TAF1C	1.0						0.001669	2.0
chr16	84183354.0	84183576.0	chr8	119603100.0	119603315.0																1.79066	3.83412	1.91893	ENSG00000103168	TAF1C	1.0
chr16	84195004.0	84195127.0	chr8	119614811.0	119614961.0																1.79058	4.09346	2.14303	ENSG00000140955	ADAD2	1.0
chr16	84195623.0	84195918.0	chr8	119615433.0	119615714.0																2.04752	6.19067	3.87516	ENSG00000140955	ADAD2	1.0						0.0049169999999999	2.0
chr16	84214880.0	84215194.0	chr8	119621183.0	119621376.0																1.99483	5.94051	3.64778
chr16	84220450.0	84220937.0	chr8	119624163.0	119624569.0																1.89	4.95657	2.83742	ENSG00000168418	KCNG4	1.0
chr16	84284034.0	84284528.0	chr8	119660979.0	119661449.0																1.69197	3.15835	1.41478
chr16	84318753.0	84319182.0	chr8	119680528.0	119680868.0																1.81305	4.15291	2.16318	ENSG00000103175	WFDC1	1.0
chr16	84327827.0	84328078.0	chr8	119686598.0	119686852.0																2.15954	6.48482	4.12478	ENSG00000103175	WFDC1	1.0						0.009853	2.0
chr16	84328526.0	84329150.0	chr8	119687283.0	119687576.0																1.87709	4.28469	2.27721	ENSG00000103175	WFDC1	1.0						0.009565	1.0
chr16	84356466.0	84356755.0	chr8	119692013.0	119692253.0																2.42077	8.79901	6.22803
chr16	84367574.0	84367797.0	chr8	119699333.0	119699565.0																1.90002	4.4043	2.38151	ENSG00000064270	ATP2C2		1.0
chr16	84405098.0	84405281.0	chr8	119721138.0	119721329.0																1.87053	4.91132	2.79756	ENSG00000064270	ATP2C2	1.0
chr16	84461868.0	84462012.0	chr8	119755726.0	119755999.0																1.63356	3.11874	1.38128	ENSG00000064270	ATP2C2	1.0
chr16	84462287.0	84462614.0	chr8	119756246.0	119756440.0																1.93749	5.48676	3.26	ENSG00000064270	ATP2C2	1.0
chr16	84463685.0	84464151.0	chr8	119757439.0	119757827.0																2.42208	10.52442	7.84536	ENSG00000064270	ATP2C2	1.0
chr16	84478592.0	84478891.0	chr8	119760718.0	119760901.0																1.97568	5.64689	3.40409	ENSG00000140950	MEAK7	1.0
chr16	84566232.0	84566502.0	chr8	119809701.0	119809951.0																1.88861	4.87289	2.76377	ENSG00000103187	COTL1	1.0
chr16	84569560.0	84569730.0	chr8	119812816.0	119812966.0																1.7623	3.74857	1.85242	ENSG00000103187	COTL1	1.0
chr16	84577751.0	84578053.0	chr8	119817555.0	119817809.0																2.10482	6.25997	3.93815	ENSG00000103187	COTL1	1.0
chr16	84594283.0	84594570.0	chr8	119823918.0	119824178.0																1.95246	5.0076	2.85629	ENSG00000103187	COTL1	1.0
chr16	84606128.0	84606682.0	chr8	119831629.0	119832099.0																4.49846	41.99697	38.59261	ENSG00000103187	COTL1	1.0
chr16	84617838.0	84618486.0	chr8	119840324.0	119840810.0																4.49566	40.3869	37.00743	ENSG00000103187	COTL1		0.63
chr16	84648246.0	84648661.0	chr8	119861953.0	119862411.0																5.29665	51.23285	47.69767	ENSG00000135686	KLHL36		0.64
chr16	84656890.0	84657054.0	chr8	119869641.0	119869805.0																1.72053	3.18122	1.4342	ENSG00000135686	KLHL36	1.0
chr16	84657522.0	84657707.0	chr8	119870273.0	119870455.0																2.04128	5.41621	3.2178	ENSG00000135686	KLHL36	1.0			1.0	0.0	missense_variant
chr16	84661541.0	84661926.0	chr8	119876267.0	119876645.0																2.16983	6.86248	4.45503	ENSG00000135686	KLHL36	1.0
chr16	84662681.0	84662930.0	chr8	119877285.0	119877472.0																1.74135	3.51798	1.68316	ENSG00000135686	KLHL36	1.0
chr16	84665843.0	84666076.0	chr8	119879990.0	119880140.0																1.99566	5.25134	3.07343	ENSG00000135686	KLHL36	1.0
chr16	84666569.0	84666732.0	chr8	119880549.0	119880699.0																1.76041	3.61493	1.76617	ENSG00000135686	KLHL36	1.0
chr16	84683274.0	84683460.0	chr8	119888428.0	119888578.0																2.35883	5.62637	3.3857
chr16	84699601.0	84700417.0	chr8	119910582.0	119911212.0																2.610735	9.53975	6.937645	ENSG00000103194	USP10	0.51
chr16	84738402.0	84738694.0	chr8	119935560.0	119935725.0																2.19436	6.68988	4.31297	ENSG00000103194	USP10	1.0
chr16	84745781.0	84745986.0	chr8	119942215.0	119942409.0																1.68447	3.22978	1.47536	ENSG00000103194	USP10	1.0
chr16	84758883.0	84759133.0	chr8	119947241.0	119947484.0																2.23818	7.39893	4.93761	ENSG00000103194	USP10	1.0
chr16	84769125.0	84769449.0	chr8	119953869.0	119954141.0																1.96859	5.18269	3.01221	ENSG00000103194	USP10	1.0
chr16	84849445.0	84850602.0	chr8	120015334.0	120015700.0																1.70364	3.4383	1.61501	ENSG00000103196	CRISPLD2	1.0
chr16	84907022.0	84907222.0	chr8	120050678.0	120050832.0																1.71203	3.25561	1.49722	ENSG00000103196	CRISPLD2	1.0
chr16	84907775.0	84907971.0	chr8	120051311.0	120051480.0																1.84976	4.07063	2.12311	ENSG00000103196	CRISPLD2	1.0
chr16	84934257.0	84934535.0	chr8	120063100.0	120063327.0																2.03214	5.18353	3.01299
chr16	84975584.0	84975850.0	chr8	120081933.0	120082192.0																2.34906	8.58998	6.03037	ENSG00000153786	ZDHHC7	1.0
chr16	84990265.0	84990739.0	chr8	120087736.0	120088189.0																1.90905	4.74997	2.6670800000000003	ENSG00000153786	ZDHHC7	1.0
chr16	85027498.0	85028920.0	chr8	120113779.0	120114786.0																4.5801549999999995	54.04888	50.68511	ENSG00000135709	KIAA0513	0.79
chr16	85065135.0	85065480.0	chr8	120143617.0	120143954.0																1.93276	5.05661	2.89992	ENSG00000135709	KIAA0513	1.0
chr16	85066553.0	85067110.0	chr8	120144900.0	120145373.0																2.17635	7.041615	4.66474	ENSG00000135709	KIAA0513	1.0
chr16	85072747.0	85073053.0	chr8	120149964.0	120150193.0																1.66328	3.32874	1.55899	ENSG00000135709	KIAA0513	1.0
chr16	85076360.0	85076645.0	chr8	120151700.0	120151928.0																1.97231	5.62567	3.38509	ENSG00000135709	KIAA0513	1.0
chr16	85107422.0	85107607.0	chr8	120171517.0	120171667.0																1.80395	4.63136	2.55063	ENSG00000153789	CIBAR2	1.0
chr16	85112003.0	85112636.0	chr8	120177047.0	120177642.0																7.4054	139.21725	134.75516	ENSG00000153789	CIBAR2	0.74
chr16	85127363.0	85128815.0	chr8	120185122.0	120185615.0																3.21564	23.45441	20.37064
chr16	85129968.0	85130446.0	chr8	120186119.0	120186566.0																1.6081	3.4375	1.61422
chr16	85134593.0	85134831.0	chr8	120188387.0	120188614.0																1.57928	3.0866	1.35394
chr16	85135642.0	85135989.0	chr8	120189491.0	120189815.0																1.62041	3.18935	1.4412
chr16	85136874.0	85137851.0	chr8	120190650.0	120191502.0																4.169375	31.382105	28.24697
chr16	85143179.0	85143542.0	chr8	120205170.0	120205381.0																2.20332	7.6158	5.13993
chr16	85158336.0	85158570.0	chr8	120217600.0	120217792.0																1.64046	3.35113	1.56219
chr16	85166346.0	85166725.0	chr8	120225793.0	120226156.0																1.91226	6.48463	4.1246
chr16	85167955.0	85168286.0	chr8	120227184.0	120227500.0																4.06332	46.07552	42.61074
chr16	85172505.0	85172901.0	chr8	120231312.0	120231704.0																2.1508	10.55013	7.86995
chr16	85253579.0	85254110.0	chr8	120288619.0	120288975.0																3.31679	34.30789	31.0246
chr16	85262122.0	85262505.0	chr8	120293976.0	120294325.0																1.80199	6.76711	4.38395
chr16	85266701.0	85267291.0	chr8	120295336.0	120295811.0																3.51942	36.6121	33.29054
chr16	85302310.0	85302556.0	chr8	120318644.0	120318894.0																1.79981	5.38734	3.19472
chr16	85319718.0	85319959.0	chr8	120329474.0	120329656.0																1.93268	6.01366	3.7142
chr16	85328644.0	85330376.0	chr8	120335236.0	120336359.0																3.847206666666666	38.05371333333333	34.71452
chr16	85336238.0	85336544.0	chr8	120339824.0	120340089.0																2.58775	15.65771	12.76959
chr16	85348967.0	85349711.0	chr8	120347752.0	120348383.0																5.12677	69.19156	65.43046
chr16	85360545.0	85360736.0	chr8	120356297.0	120356513.0																1.79706	4.91256	2.79876						1.0	0.0	intron_variant
chr16	85362594.0	85363402.0	chr8	120357925.0	120358243.0																1.69723	4.11541	2.16196
chr16	85393741.0	85394015.0	chr8	120380924.0	120381137.0																1.70162	4.96306	2.84338
chr16	85396491.0	85396676.0	chr8	120383251.0	120383412.0																1.52127	3.25666	1.49804
chr16	85416768.0	85417557.0	chr8	120392908.0	120393178.0																1.75884	3.85334	1.93571
chr16	85422881.0	85423578.0	chr8	120398156.0	120398662.0																1.941105	5.5206800000000005	3.3240049999999997
chr16	85436729.0	85437251.0	chr8	120407806.0	120408251.0																4.4507	52.16966	48.62207
chr16	85438692.0	85439335.0	chr8	120409256.0	120409736.0																1.837385	5.74819	3.485365									0.0039893333333333	3.0
chr16	85448921.0	85449770.0	chr8	120416522.0	120417318.0																6.84024	138.30856	133.85445
chr16	85456862.0	85457299.0	chr8	120421641.0	120422047.0																4.31561	62.57087	58.88867
chr16	85462389.0	85463506.0	chr8	120425616.0	120426477.0																2.3556866666666667	15.588536666666668	13.181303333333332
chr16	85480906.0	85481059.0	chr8	120436814.0	120436968.0																1.6755	3.60555	1.75804
chr16	85485431.0	85485719.0	chr8	120439365.0	120439653.0																2.63023	13.48979	10.67723
chr16	85507655.0	85507836.0	chr8	120454565.0	120454741.0																1.81012	4.40418	2.3814
chr16	85509947.0	85510129.0	chr8	120455369.0	120455554.0																2.22145	8.51326	5.95785
chr16	85529793.0	85530568.0	chr8	120472034.0	120472686.0																3.61411	33.44701	30.17798
chr16	85551336.0	85551495.0	chr8	120485218.0	120485394.0																1.61126	4.22536	2.22542
chr16	85551667.0	85551953.0	chr8	120485589.0	120485882.0																2.19706	11.98764	9.23371
chr16	85563617.0	85563905.0	chr8	120494934.0	120495230.0																2.65905	18.40657	15.44121
chr16	85567461.0	85568421.0	chr8	120498276.0	120498867.0																2.735555	18.208435	15.355565
chr16	85575183.0	85575387.0	chr8	120505272.0	120505479.0																1.76237	4.79496	2.69506
chr16	85577880.0	85577988.0	chr8	120507803.0	120508036.0																1.97744	7.26057	4.82363
chr16	85582454.0	85582796.0	chr8	120512091.0	120512342.0																1.70464	3.94369	2.01366
chr16	85587562.0	85588649.0	chr8	120517553.0	120518308.0																2.7785	20.82666	17.897840000000002
chr16	85594032.0	85594246.0	chr8	120521491.0	120521641.0																1.69792	4.71669	2.62613
chr16	85602534.0	85603054.0	chr8	120528082.0	120528465.0																1.89723	4.8482	2.74201
chr16	85610508.0	85610799.0	chr8	120535015.0	120535295.0																3.79673	36.30398	32.98681	ENSG00000131149	GSE1		1.0
chr16	85612655.0	85613306.0	chr8	120536916.0	120537471.0																2.608545	15.895535	13.033395	ENSG00000131149	GSE1		1.0
chr16	85614306.0	85614486.0	chr8	120538017.0	120538167.0																1.54867	3.14257	1.4014	ENSG00000131149	GSE1	1.0
chr16	85614915.0	85615702.0	chr8	120538488.0	120539211.0																1.89311	6.77929	4.451816666666667	ENSG00000131149	GSE1	1.0
chr16	85626490.0	85626645.0	chr8	120549964.0	120550114.0																1.69448	4.63613	2.55495	ENSG00000131149	GSE1	1.0
chr16	85679350.0	85679603.0	chr8	120583285.0	120583507.0																2.0329	6.27866	3.95521	ENSG00000131153	GINS2	1.0
chr16	85699254.0	85699468.0	chr8	120602912.0	120603105.0																1.93951	4.61022	2.5321									0.006059	1.0
chr16	85707599.0	85707813.0	chr8	120608663.0	120608835.0																2.05435	5.76845	3.51343	ENSG00000154102	C16orf74	1.0
chr16	85709562.0	85709970.0	chr8	120610637.0	120611037.0																1.72223	3.30518	1.53911	ENSG00000154102	C16orf74	1.0
chr16	85716682.0	85717071.0	chr8	120616966.0	120617277.0																2.28626	7.10952	4.68362	ENSG00000154102	C16orf74	1.0
chr16	85788267.0	85788444.0	chr8	120660150.0	120660338.0																1.77814	3.89627	1.97268	ENSG00000131148	EMC8	1.0
chr16	85799478.0	85799788.0	chr8	120668086.0	120668391.0																4.14847	30.07089	26.85996	ENSG00000131148,ENSG00000131143	EMC8,COX4I1		0.79,0.79		1.0	1.0	5_prime_UTR_variant
chr16	85805132.0	85806282.0	chr8	120672913.0	120673637.0																2.26559	7.346295	5.0038	ENSG00000131143	COX4I1	1.0
chr16	85825978.0	85827917.0	chr8	120684686.0	120684930.0																2.0219	5.57886	3.34307
chr16	85902079.0	85902619.0	chr8	120739071.0	120739506.0																1.74512	3.35609	1.56219	ENSG00000140968	IRF8	1.0
chr16	85983816.0	85984289.0	chr8	120793637.0	120794001.0																1.69972	3.69337	1.833
chr16	85987562.0	85987880.0	chr8	120796302.0	120796557.0																2.00457	6.26648	3.94415
chr16	86083386.0	86083990.0	chr8	120826216.0	120826703.0																1.874465	4.28862	2.316075
chr16	86090603.0	86090780.0	chr8	120833226.0	120833379.0																1.72499	3.08501	1.35272
chr16	86151226.0	86151478.0	chr8	120860483.0	120860692.0																2.38899	7.43493	4.97125
chr16	86193440.0	86193771.0	chr8	120880289.0	120880609.0																1.91732	3.70325	1.84147
chr16	86194119.0	86194449.0	chr8	120880910.0	120881120.0																2.13904	4.82081	2.71803						1.0	1.0	non_coding_transcript_exon_variant
chr16	86242009.0	86242287.0	chr8	120916218.0	120916492.0																2.66361	10.7898	8.09281
chr16	86365351.0	86365501.0	chr8	120985862.0	120986012.0																1.87838	4.14214	2.16318
chr16	86405000.0	86405322.0	chr8	121010812.0	121011029.0																1.84737	4.12964	2.16318
chr16	86413563.0	86413712.0	chr8	121017248.0	121017398.0																2.229515	6.305395	3.96379
chr16	86442032.0	86442250.0	chr8	121026870.0	121027035.0																2.11466	5.82002	3.56008
chr16	86455688.0	86455997.0	chr8	121033525.0	121033772.0																2.3622	7.54185	5.07089
chr16	86503339.0	86503550.0	chr8	121079167.0	121079330.0																1.72882	3.10202	1.36712
chr16	86511274.0	86511635.0	chr8	121085100.0	121085438.0																1.80816	3.85824	1.93966	ENSG00000103241	FOXF1	1.0
chr16	86516438.0	86517014.0	chr8	121089895.0	121090291.0																1.86802	4.53055	2.49166
chr16	86541533.0	86542038.0	chr8	121100976.0	121101365.0																2.03759	6.58286	4.21475	ENSG00000103248	MTHFSD	1.0
chr16	86567330.0	86567578.0	chr8	121116609.0	121116854.0																2.11234	5.70749	3.45874	ENSG00000176692	FOXC2	1.0
chr16	86568107.0	86568421.0	chr8	121117383.0	121117697.0																2.45921	8.63399	6.07197	ENSG00000176692	FOXC2	1.0
chr16	86574279.0	86574612.0	chr8	121122803.0	121123091.0																1.82371	3.80005	1.88962	ENSG00000176678	FOXL1		1.0
chr16	86575891.0	86576034.0	chr8	121125408.0	121125558.0																1.78001	3.58659	1.74182	ENSG00000176678	FOXL1		1.0
chr16	86578629.0	86578910.0	chr8	121127888.0	121128148.0																1.98488	4.84659	2.74074	ENSG00000176678	FOXL1	1.0
chr16	86582980.0	86583236.0	chr8	121132948.0	121133162.0																1.71907	3.23215	1.47733	ENSG00000176678	FOXL1	1.0
chr16	86584216.0	86585662.0	chr8	121133951.0	121134733.0																2.411096666666667	9.66528	7.386296666666667
chr16	86595209.0	86595296.0	chr8	121140827.0	121141446.0																2.70386	11.012645	8.316265
chr16	86624982.0	86625415.0	chr8	121158871.0	121159275.0																6.21725	80.15587	76.26758
chr16	86635099.0	86635498.0	chr8	121170183.0	121170564.0																4.42975	44.43593	40.99488
chr16	86800966.0	86801218.0	chr8	121255523.0	121255750.0																2.24772	6.88869	4.47922
chr16	86881279.0	86881766.0	chr8	121285955.0	121286375.0																2.42195	9.99574	7.34717
chr16	86895483.0	86896117.0	chr8	121294437.0	121294995.0																1.87071	4.47226	2.44077
chr16	86918004.0	86918178.0	chr8	121309063.0	121309239.0																2.13422	5.92727	3.6357
chr16	86949819.0	86949988.0	chr8	121333137.0	121333292.0																1.93159	5.04977	2.89391
chr16	86954166.0	86954393.0	chr8	121335210.0	121335426.0																1.73582	3.48989	1.65913
chr16	86964866.0	86965034.0	chr8	121346358.0	121346525.0																1.7119	3.36855	1.56219
chr16	86966780.0	86967103.0	chr8	121347962.0	121348177.0																1.79039	3.76764	1.86164
chr16	86971530.0	86971954.0	chr8	121351957.0	121352261.0																1.70175	3.14991	1.40762									0.0001469	1.0
chr16	86983735.0	86983968.0	chr8	121354220.0	121354490.0																1.72704	3.44534	1.62097
chr16	86988298.0	86988657.0	chr8	121358624.0	121358927.0																2.68685	13.0106	10.21529
chr16	87013104.0	87013556.0	chr8	121366640.0	121367056.0																2.1484300000000003	6.34399	4.09136
chr16	87017163.0	87017636.0	chr8	121369359.0	121369684.0																2.55561	9.50265	6.87678
chr16	87040220.0	87040465.0	chr8	121376162.0	121376385.0																2.7325	11.06788	8.36002
chr16	87056770.0	87056965.0	chr8	121388194.0	121388344.0																1.86876	4.3881	2.36741
chr16	87059919.0	87060220.0	chr8	121390679.0	121390871.0																2.31345	7.62805	5.15133
chr16	87062482.0	87062890.0	chr8	121393027.0	121393357.0																1.76715	3.2092	1.45784
chr16	87063629.0	87063810.0	chr8	121393614.0	121393864.0																1.82625	3.53544	1.69803
chr16	87066408.0	87066605.0	chr8	121396643.0	121396839.0																1.90981	3.98641	2.05056
chr16	87132013.0	87132652.0	chr8	121433083.0	121433518.0																2.3215399999999997	7.98857	5.550465
chr16	87178955.0	87179351.0	chr8	121451344.0	121451708.0																2.40214	8.55006	5.99267
chr16	87185417.0	87185579.0	chr8	121454862.0	121455024.0																1.82884	3.82514	1.91123
chr16	87216748.0	87217125.0	chr8	121468451.0	121468880.0																2.309245	6.155105	3.870875
chr16	87254377.0	87254851.0	chr8	121498587.0	121498983.0																2.03751	5.30374	3.12017
chr16	87265437.0	87265945.0	chr8	121503424.0	121503876.0																1.88468	4.32423	2.31174						1.0	1.0	intron_variant
chr16	87276097.0	87276522.0	chr8	121512049.0	121512378.0																2.25752	7.63533	5.15802
chr16	87310143.0	87310362.0	chr8	121533603.0	121533761.0																2.13936	4.92558	2.81024	ENSG00000260456,ENSG00000131152	C16orf95,ENSG00000131152	1.0,1.0
chr16	87314927.0	87315744.0	chr8	121539826.0	121540504.0																2.45881	8.3589	5.82373	ENSG00000260456,ENSG00000131152	C16orf95,ENSG00000131152	1.0,1.0
chr16	87316073.0	87316291.0	chr8	121540779.0	121540953.0																1.89501	3.99553	2.0585	ENSG00000260456,ENSG00000131152	C16orf95,ENSG00000131152	1.0,1.0
chr16	87316900.0	87317421.0	chr8	121541735.0	121541997.0																2.28463	7.10019	4.67492	ENSG00000260456,ENSG00000131152	C16orf95,ENSG00000131152	0.94,0.94
chr16	87343404.0	87343657.0	chr8	121559664.0	121559982.0																2.17005	7.18049	4.74935	ENSG00000103264	FBXO31	1.0
chr16	87394505.0	87394705.0	chr8	121591384.0	121591574.0																2.24763	7.9136	5.40522	ENSG00000140941	MAP1LC3B	1.0
chr16	87404485.0	87404645.0	chr8	121597808.0	121597958.0																1.81855	4.18332	2.18859	ENSG00000140941	MAP1LC3B	1.0
chr16	87406511.0	87407277.0	chr8	121598970.0	121599575.0																2.49561	9.772305	7.136405	ENSG00000140948	ZCCHC14	1.0
chr16	87412920.0	87413154.0	chr8	121605212.0	121605449.0																1.82569	4.01659	2.0764	ENSG00000140948	ZCCHC14	1.0
chr16	87421485.0	87421756.0	chr8	121610752.0	121611005.0																2.14968	6.94384	4.53045	ENSG00000140948	ZCCHC14	1.0
chr16	87492732.0	87493443.0	chr8	121652752.0	121653308.0																9.24724	170.15169	165.43581	ENSG00000140948	ZCCHC14		0.59
chr16	87518303.0	87519110.0	chr8	121669081.0	121669621.0																5.15878	75.41931	71.58488
chr16	87556845.0	87557207.0	chr8	121695870.0	121696216.0																3.36518	28.50663	25.32449
chr16	87560574.0	87560877.0	chr8	121698300.0	121698596.0																2.62526	15.88798	12.99415
chr16	87588860.0	87589208.0	chr8	121717978.0	121718314.0																2.42522	11.47324	8.74356
chr16	87595536.0	87595767.0	chr8	121724009.0	121724227.0																1.91857	4.73747	2.64451
chr16	87600340.0	87600694.0	chr8	121728310.0	121728635.0																2.00723	5.66925	3.42417	ENSG00000154118	JPH3		1.0
chr16	87604609.0	87605045.0	chr8	121732049.0	121732448.0																2.7735	13.84519	11.01769	ENSG00000154118	JPH3	1.0
chr16	87648042.0	87648278.0	chr8	121757215.0	121757386.0																1.62279	3.10861	1.37263	ENSG00000154118	JPH3	1.0
chr16	87689642.0	87689808.0	chr8	121784556.0	121784722.0																1.90406	5.19578	3.02388	ENSG00000154118	JPH3	1.0
chr16	87696947.0	87697245.0	chr8	121789745.0	121789979.0																1.83843	4.78234	2.68394	ENSG00000154118	JPH3	1.0
chr16	87707807.0	87708433.0	chr8	121796496.0	121796995.0																1.74875	4.45111	2.41511	ENSG00000104731	KLHDC4	0.99
chr16	87755314.0	87756327.0	chr8	121820239.0	121821217.0																2.4402166666666667	6.318773333333333	3.98871	ENSG00000104731	KLHDC4	1.0
chr16	87756465.0	87762099.0	chr8	121821346.0	121821932.0																3.36449	12.15278	9.39314	ENSG00000104731	KLHDC4	1.0			2.0	0.0	intron_variant
chr16	87803705.0	87807182.0	chr8	121861873.0	121862870.0																3.545605	22.49855	19.437545
chr16	87808360.0	87808523.0	chr8	121864260.0	121864410.0																1.70289	3.15533	1.41224
chr16	87862971.0	87863355.0	chr8	121904050.0	121904241.0																1.56621	3.25558	1.49721	ENSG00000103257	SLC7A5	1.0
chr16	87869388.0	87870013.0	chr8	121907563.0	121908242.0																2.772665	15.850285	12.95741	ENSG00000103257	SLC7A5		0.81
chr16	87918905.0	87919359.0	chr8	121936441.0	121936836.0																3.87493	29.43205	26.23311	ENSG00000174990	CA5A	1.0
chr16	29116912.0	29117198.0	chr8	121979305.0	121979506.0																1.74842	3.25003	1.49242
chr16	88004496.0	88004700.0	chr8	121990144.0	121990325.0																1.8334	4.33501	2.32104	ENSG00000172530	BANP	1.0
chr16	88005138.0	88005538.0	chr8	121990658.0	121990992.0																1.82524	4.35749	2.34057	ENSG00000172530	BANP	1.0
chr16	88037964.0	88038071.0	chr8	122007744.0	122007894.0																2.10911	6.48397	4.12394	ENSG00000172530	BANP	1.0
chr16	88062368.0	88062852.0	chr8	122018430.0	122018905.0																4.69424	51.49998	47.96166	ENSG00000172530	BANP	1.0
chr16	88066655.0	88066931.0	chr8	122021746.0	122021982.0																2.23892	9.65516	7.02218	ENSG00000172530	BANP	1.0
chr16	88091369.0	88091774.0	chr8	122036988.0	122037302.0																1.81686	4.51184	2.47535
chr16	88100333.0	88100541.0	chr8	122042992.0	122043177.0																1.78734	4.2684	2.26297
chr16	29145226.0	88106652.0	chr8	122048363.0	122048705.0																1.73098	3.87506	1.9541						3586.0	485.0	3_prime_UTR_variant,5_prime_UTR_variant,frameshift_variant,splice_region_variant,non_coding_transcript_exon_variant,splice_donor_region_variant,splice_donor_variant,intergenic_variant,intron_variant,splice_polypyrimidine_tract_variant,missense_variant,synonymous_variant,mature_miRNA_variant,downstream_gene_variant,regulatory_region_variant,TF_binding_site_variant,upstream_gene_variant	0.0049096334495601	3410.0
chr16	88186593.0	88187006.0	chr8	122101271.0	122101608.0																1.77598	3.88461	1.96244
chr16	88187314.0	88187532.0	chr8	122101898.0	122102099.0																1.84261	4.52777	2.48933
chr16	88195887.0	88196308.0	chr8	122111832.0	122112241.0																1.72874	4.017165	2.08058
chr16	88233096.0	88233284.0	chr8	122134504.0	122134654.0																1.77709	4.01747	2.07724
chr16	88289433.0	88290320.0	chr8	122167175.0	122167893.0																2.567115	13.21632	10.813645
chr16	88333138.0	88333666.0	chr8	122187352.0	122187806.0																1.83163	4.73954	2.64634
chr16	88376357.0	88376630.0	chr8	122224677.0	122224909.0																2.19882	9.10063	6.50371
chr16	88377503.0	88377697.0	chr8	122225587.0	122225827.0																2.45322	12.11424	9.35596
chr16	88378906.0	88379300.0	chr8	122227297.0	122227726.0																4.32771	46.68051	43.2081	ENSG00000225614	ZNF469		1.0
chr16	88381699.0	88381870.0	chr8	122228817.0	122228967.0																1.65748	3.93296	1.993375	ENSG00000225614	ZNF469		1.0
chr16	88387862.0	88388156.0	chr8	122233724.0	122234036.0																1.99405	6.19462	3.8787	ENSG00000225614	ZNF469	1.0
chr16	88393205.0	88393384.0	chr8	122238451.0	122238630.0																1.86335	5.51674	3.2869	ENSG00000225614	ZNF469	1.0
chr16	88394715.0	88394958.0	chr8	122239532.0	122239710.0																1.69215	4.1355	2.16318	ENSG00000225614	ZNF469	1.0
chr16	88428709.0	88428898.0	chr8	122261179.0	122261359.0																1.85915	5.41501	3.2178	ENSG00000225614	ZNF469	1.0
chr16	88448369.0	88448706.0	chr8	122277718.0	122278043.0																1.502215	3.483495	1.655575	ENSG00000179588	ZFPM1		1.0
chr16	88452665.0	88453294.0	chr8	122281046.0	122282139.0																3.87877	56.166775	52.687195	ENSG00000179588	ZFPM1		0.98
chr16	88468676.0	88469228.0	chr8	122294256.0	122294728.0																1.8660133333333333	6.750696666666667	4.3747300000000005	ENSG00000179588	ZFPM1	1.0
chr16	88473456.0	88473867.0	chr8	122296213.0	122296584.0																4.09539	49.34011	45.83063	ENSG00000179588	ZFPM1	1.0
chr16	88473996.0	88474427.0	chr8	122296715.0	122297104.0																2.45166	14.65556	11.80118	ENSG00000179588	ZFPM1	1.0
chr16	88497756.0	88498000.0	chr8	122313378.0	122313625.0																1.69875	4.3434	2.32846	ENSG00000179588	ZFPM1	1.0
chr16	88511740.0	88512136.0	chr8	122321589.0	122321903.0																1.92118	7.33481	4.89239	ENSG00000179588	ZFPM1	1.0
chr16	88512956.0	88513631.0	chr8	122322545.0	122323175.0																4.03109	49.40236	45.901615	ENSG00000179588	ZFPM1	1.0
chr16	88522072.0	88522332.0	chr8	122328655.0	122328883.0																1.84157	5.5695	3.33448	ENSG00000179588	ZFPM1	1.0
chr16	88525591.0	88525790.0	chr8	122331120.0	122331276.0																1.54538	3.08269	1.3508	ENSG00000179588	ZFPM1	1.0
chr16	88570074.0	88570477.0	chr8	122376295.0	122376712.0																5.82524	53.41057	49.8467	ENSG00000158545	ZC3H18		0.82
chr16	88627547.0	88627765.0	chr8	122412902.0	122413133.0																2.34807	9.9499	7.30339	ENSG00000158545	ZC3H18	1.0
chr16	88628117.0	88628485.0	chr8	122413460.0	122413646.0																1.9051	5.35597	3.16669	ENSG00000158545	ZC3H18	1.0
chr16	88650634.0	88650987.0	chr8	122432537.0	122432841.0																1.6501	3.20694	1.45598	ENSG00000051523	CYBA	1.0
chr16	88651866.0	88652005.0	chr8	122433516.0	122433666.0																2.04604	6.45744	4.09965	ENSG00000051523	CYBA		1.0
chr16	88674154.0	88674354.0	chr8	122451523.0	122451673.0																1.91083	4.92797	2.81233
chr16	88677651.0	88678043.0	chr8	122454181.0	122454531.0																2.59179	11.5216	8.7901	ENSG00000185669	SNAI3	0.91
chr16	88682130.0	88682364.0	chr8	122457146.0	122457461.0																1.705695	3.811645	1.8996	ENSG00000185669	SNAI3	1.0			1.0	0.0	intron_variant
chr16	88693430.0	88693632.0	chr8	122463438.0	122463600.0																1.88318	5.58463	3.34812
chr16	88698841.0	88699261.0	chr8	122468174.0	122468481.0																1.71216	4.04669	2.10253	ENSG00000158717	RNF166	1.0
chr16	88705089.0	88705530.0	chr8	122474941.0	122475370.0																2.69663	15.16546	12.29361	ENSG00000158717,ENSG00000174177	RNF166,CTU2	1.0	1.0
chr16	88706284.0	88706591.0	chr8	122475976.0	122476288.0																3.10813	20.97111	17.94441	ENSG00000158717,ENSG00000174177	RNF166,CTU2		0.6,0.6
chr16	88710147.0	88710750.0	chr8	122477093.0	122477479.0																1.8255	5.17772	3.00798	ENSG00000158717,ENSG00000174177	RNF166,CTU2	1.0	1.0
chr16	88716356.0	88716726.0	chr8	122482864.0	122483224.0																2.05025	7.86831	5.36414	ENSG00000103335	PIEZO1	1.0
chr16	88719975.0	88720097.0	chr8	122485135.0	122485285.0																1.54733	3.09505	1.36123	ENSG00000103335	PIEZO1	1.0
chr16	88722799.0	88722963.0	chr8	122488042.0	122488201.0																1.64893	3.74638	1.85242	ENSG00000103335	PIEZO1	1.0
chr16	88736711.0	88736837.0	chr8	122500276.0	122500448.0																1.71627	3.73269	1.85242	ENSG00000103335	PIEZO1	1.0
chr16	88737256.0	88737624.0	chr8	122500933.0	122501227.0																2.33698	9.12561	6.52744	ENSG00000103335	PIEZO1	1.0
chr16	88746430.0	88746622.0	chr8	122511505.0	122511698.0																1.71533	3.72733	1.85242	ENSG00000103335	PIEZO1	1.0
chr16	88761720.0	88762484.0	chr8	122524986.0	122525640.0																1.98227	5.66742	3.450695	ENSG00000103335	PIEZO1	1.0
chr16	88768769.0	88768967.0	chr8	122531832.0	122532017.0																2.12333	6.06936	3.76486	ENSG00000103335	PIEZO1	1.0
chr16	88773544.0	88774045.0	chr8	122537556.0	122538011.0																2.31214	8.22401	5.69668	ENSG00000103335	PIEZO1	1.0
chr16	88774722.0	88775028.0	chr8	122538916.0	122539191.0																1.69458	3.39052	1.57416	ENSG00000103335	PIEZO1	1.0
chr16	88779615.0	88780123.0	chr8	122546990.0	122547516.0																1.90961	5.8483	3.58555	ENSG00000103335	PIEZO1	1.0
chr16	88781607.0	88781814.0	chr8	122548236.0	122548419.0																1.59322	3.03696	1.31223	ENSG00000103335	PIEZO1	1.0
chr16	88784593.0	88784897.0	chr8	122550726.0	122550971.0																1.98054	6.10228	3.79469	ENSG00000103335	PIEZO1	1.0
chr16	88785178.0	88785439.0	chr8	122551277.0	122551536.0																3.86128	31.17685	27.9471	ENSG00000103335	PIEZO1		0.84
chr16	88785632.0	88785894.0	chr8	122551722.0	122551985.0																2.05929	6.73315	4.35273	ENSG00000103335	PIEZO1		1.0
chr16	88804904.0	88805121.0	chr8	122569481.0	122569638.0																1.58554	3.42349	1.6024	ENSG00000167513	CDT1	1.0
chr16	88826910.0	88827046.0	chr8	122592403.0	122592553.0																1.81586	4.97594	2.84587	ENSG00000141012	GALNS	1.0
chr16	88837669.0	88838198.0	chr8	122600522.0	122601108.0																3.51121	26.10184	22.96517	ENSG00000141012	GALNS	1.0
chr16	88841016.0	88841453.0	chr8	122603402.0	122603688.0																1.81948	4.59544	2.51913	ENSG00000141012	GALNS	1.0
chr16	88841687.0	88842094.0	chr8	122603921.0	122604337.0																2.0301	6.53097	4.16725	ENSG00000141012	GALNS	1.0
chr16	88856818.0	88857196.0	chr8	122611288.0	122611721.0																9.36207	196.67732	191.7937	ENSG00000141012,ENSG00000167515	GALNS,TRAPPC2L		0.66,0.66
chr16	88872158.0	88872374.0	chr8	122626234.0	122626458.0																1.98213	6.45289	4.09565
chr16	88872780.0	88873019.0	chr8	122626915.0	122627103.0																1.76873	4.40647	2.38341
chr16	88880754.0	88881045.0	chr8	122634394.0	122634682.0																2.05862	6.82174	4.43408	ENSG00000129993	CBFA2T3	1.0
chr16	88881188.0	88881453.0	chr8	122634826.0	122635111.0																2.0773	7.14347	4.71509	ENSG00000129993	CBFA2T3	1.0
chr16	88885548.0	88885724.0	chr8	122638404.0	122638591.0																2.00116	7.2855	4.84676	ENSG00000129993	CBFA2T3	1.0
chr16	88887510.0	88887704.0	chr8	122640260.0	122640410.0																1.57832	3.20764	1.45668	ENSG00000129993	CBFA2T3	1.0
chr16	88892163.0	88892894.0	chr8	122643244.0	122643858.0																2.04475	7.63977	5.1624	ENSG00000129993	CBFA2T3	1.0
chr16	88939891.0	88940514.0	chr8	122676739.0	122677343.0																2.605045	15.235115	12.36173	ENSG00000129993	CBFA2T3	1.0
chr16	88966059.0	88966448.0	chr8	122690952.0	122691246.0																1.62278	3.67036	1.81323	ENSG00000129993	CBFA2T3	1.0
chr16	88969419.0	88969606.0	chr8	122692481.0	122692650.0																1.76739	4.95398	2.8354	ENSG00000129993	CBFA2T3	1.0
chr16	88976980.0	88977395.0	chr8	122699099.0	122699486.0																1.78153	5.435965	3.226455	ENSG00000129993	CBFA2T3	0.55
chr16	88977561.0	88977747.0	chr8	122699644.0	122699844.0																1.69492	4.58569	2.51048	ENSG00000129993	CBFA2T3		1.0
chr16	88983796.0	88984022.0	chr8	122702226.0	122702431.0																1.55318	3.17157	1.4259
chr16	89004229.0	89004434.0	chr8	122720468.0	122720678.0																2.18439	13.22049	10.41601
chr16	89024018.0	89024371.0	chr8	122728982.0	122729314.0																1.97589	6.23906	3.91907
chr16	89048986.0	89049224.0	chr8	122746722.0	122746973.0																1.82467	4.28575	2.27825
chr16	89049427.0	89049721.0	chr8	122749058.0	122749337.0																1.80943	4.26658	2.26139
chr16	89051729.0	89051939.0	chr8	122751333.0	122751557.0																1.77196	3.98857	2.05222
chr16	89135407.0	89135634.0	chr8	122803641.0	122803885.0																1.68968	3.25608	1.49751	ENSG00000176715	ACSF3	1.0
chr16	89145002.0	89145917.0	chr8	122812810.0	122813539.0																1.787386666666667	3.798536666666667	1.9121833333333331	ENSG00000176715	ACSF3	1.0			1.0	0.0	intron_variant
chr16	89150693.0	89150975.0	chr8	122815073.0	122815442.0																1.98473	5.70384	3.45541	ENSG00000176715	ACSF3	1.0
chr16	89171387.0	89171782.0	chr8	122848051.0	122848399.0																3.26136	25.1941	22.07521	ENSG00000129910	CDH15		0.91
chr16	89188727.0	89189737.0	chr8	122862645.0	122862915.0																3.00658	20.18681	17.17869	ENSG00000129910	CDH15	1.0
chr16	89191276.0	89191580.0	chr8	122864190.0	122864427.0																2.06703	7.9144	5.40596	ENSG00000129910	CDH15	1.0
chr16	89192116.0	89192457.0	chr8	122864924.0	122865242.0																1.58056	3.26388	1.50409	ENSG00000129910	CDH15	1.0
chr16	89193661.0	89193919.0	chr8	122865513.0	122865768.0																2.47055	13.35815	10.54966	ENSG00000129910	CDH15	1.0
chr16	89201177.0	89201972.0	chr8	122870335.0	122870594.0																1.77491	3.87879	1.95754	ENSG00000259803	SLC22A31		1.0
chr16	89280183.0	89280444.0	chr8	122890720.0	122890987.0																1.7485849999999998	3.79517	1.91099	ENSG00000167522	ANKRD11	1.0		ANKRD11	1.0	0.0	stop_gained
chr16	89281386.0	89281536.0	chr8	122891941.0	122892091.0																1.82034	4.2613	2.25666	ENSG00000167522	ANKRD11	1.0		ANKRD11
chr16	89285478.0	89285628.0	chr8	122895985.0	122896135.0																1.79864	3.80968	1.898	ENSG00000167522	ANKRD11	1.0		ANKRD11
chr16	89291315.0	89291534.0	chr8	122900276.0	122900456.0																1.86424	3.9983	2.06073	ENSG00000167522	ANKRD11	1.0		ANKRD11
chr16	89475251.0	89475457.0	chr8	123020180.0	123020368.0																2.02361	3.41028	1.59094	ENSG00000167522	ANKRD11	1.0		ANKRD11
chr16	89553575.0	89553726.0	chr8	123094123.0	123094411.0																2.11967	6.14889	3.83711	ENSG00000197912	SPG7	1.0
chr16	89553871.0	89554044.0	chr8	123094551.0	123094715.0																2.00178	5.19809	3.02601	ENSG00000197912	SPG7	1.0
chr16	89574851.0	89575034.0	chr8	123116480.0	123116679.0																1.98193	4.14273	2.16318	ENSG00000178773	CPNE7		1.0
chr16	89586235.0	89586719.0	chr8	123126853.0	123127402.0																2.17286	6.13867	3.82766	ENSG00000178773	CPNE7	1.0
chr16	89630495.0	89632962.0	chr8	123194167.0	123194914.0																2.02663	3.97896	2.04739	ENSG00000015413	DPEP1	1.0
chr16	89636611.0	89636873.0	chr8	123199372.0	123199629.0																1.96862	3.915	1.9888	ENSG00000015413	DPEP1	1.0
chr16	89646127.0	89646557.0	chr8	123205790.0	123206174.0																2.15517	4.99506	2.84587	ENSG00000131165	CHMP1A	1.0
chr16	89657240.0	89658293.0	chr8	123212413.0	123213127.0																3.75738	24.07075	21.38572	ENSG00000131165,ENSG00000167523	CHMP1A,SPATA33		0.56,0.56
chr16	89700528.0	89701135.0	chr8	123235210.0	123235723.0																1.91172	3.83779	1.92214	ENSG00000158792	SPATA2L	1.0			1.0	0.0	intron_variant
chr16	89707133.0	89707301.0	chr8	123242355.0	123242578.0																1.9861	4.68033	2.59397	ENSG00000075399	VPS9D1	0.99
chr16	89707605.0	89707969.0	chr8	123242871.0	123243201.0																2.5999	9.77383	7.1354	ENSG00000075399	VPS9D1	1.0
chr16	89716595.0	89716819.0	chr8	123250811.0	123251016.0																1.76192	3.49834	1.66633	ENSG00000075399,ENSG00000158805	VPS9D1,ZNF276	1.0	1.0
chr16	89723578.0	89723888.0	chr8	123256734.0	123257045.0																2.24142	6.85252	4.45037	ENSG00000075399,ENSG00000158805	VPS9D1,ZNF276	1.0	1.0
chr16	89738864.0	89738999.0	chr8	123268706.0	123268860.0																1.79047	3.50699	1.67376	ENSG00000158805,ENSG00000187741	ZNF276,FANCA	1.0,1.0
chr16	89742915.0	89743255.0	chr8	123271320.0	123271616.0																2.42064	8.53373	5.97724	ENSG00000187741	FANCA	1.0
chr16	89792179.0	89792493.0	chr8	123304977.0	123305275.0																2.75139	8.69072	6.12549	ENSG00000187741	FANCA	1.0
chr16	89839805.0	89840015.0	chr8	123343355.0	123343566.0																1.84521	3.69138	1.8314	ENSG00000204991	SPIRE2	1.0
chr16	89847407.0	89848013.0	chr8	123348106.0	123348679.0																2.105815	5.919880000000001	3.7328	ENSG00000204991	SPIRE2	1.0
chr16	89850453.0	89850636.0	chr8	123354168.0	123354351.0																1.82115	3.78756	1.87879	ENSG00000204991	SPIRE2	1.0
chr16	89853936.0	89854002.0	chr8	123356003.0	123356156.0																1.87458	4.27157	2.26557	ENSG00000204991	SPIRE2	1.0
chr16	89863229.0	89863607.0	chr8	123362822.0	123363150.0																2.29268	7.02725	4.60754	ENSG00000204991	SPIRE2	1.0
chr16	89883462.0	89883584.0	chr8	123381511.0	123381661.0																2.08232	5.44921	3.22631	ENSG00000141002	TCF25	1.0
chr16	89885161.0	89885408.0	chr8	123382670.0	123382868.0																2.34064	7.29538	4.85577	ENSG00000141002	TCF25	1.0
chr16	89898539.0	89898697.0	chr8	123392904.0	123393054.0																1.90002	4.370215	2.326785	ENSG00000141002	TCF25	1.0
chr16	89906273.0	89906938.0	chr8	123398595.0	123399057.0																1.9084	5.0685	2.91058	ENSG00000141002	TCF25	1.0			1.0	0.0	intron_variant
chr16	89919299.0	89919723.0	chr8	123407550.0	123407968.0																2.5998	22.80121	19.73189	ENSG00000258839,ENSG00000198211,ENSG00000258947	MC1R,ENSG00000198211,TUBB3	1.0,1.0	1.0
chr16	89920792.0	89921028.0	chr8	123409192.0	123409443.0																2.4526	20.56466	17.54601	ENSG00000258839,ENSG00000198211,ENSG00000258947	MC1R,ENSG00000198211,TUBB3	0.76,0.76	1.0
chr16	89921694.0	89922139.0	chr8	123410013.0	123410473.0																4.99559	102.68256	98.55823	ENSG00000198211,ENSG00000258947	ENSG00000198211,TUBB3	1.0	1.0
chr16	89922890.0	89923480.0	chr8	123411206.0	123411682.0																4.3797	74.32972	70.50735	ENSG00000198211,ENSG00000258947	ENSG00000198211,TUBB3	1.0	0.77
chr16	89924410.0	89924636.0	chr8	123412568.0	123412761.0																1.7982	6.98623	4.5696	ENSG00000198211,ENSG00000258947	ENSG00000198211,TUBB3	1.0,1.0
chr16	89949514.0	89949719.0	chr8	123443617.0	123443782.0																1.79131	3.70708	1.84477	ENSG00000140995	DEF8	1.0
chr16	89949969.0	89950214.0	chr8	123444085.0	123444317.0																1.71316	3.26108	1.50189	ENSG00000140995	DEF8	1.0
chr16	89961608.0	89961744.0	chr8	123456263.0	123456413.0																2.06132	5.05483	2.8983	ENSG00000140995	DEF8	1.0
chr16	89962743.0	89963157.0	chr8	123457642.0	123458054.0																2.0688	5.3777	3.18599	ENSG00000140995	DEF8	1.0
chr16	89966254.0	89966858.0	chr8	123461865.0	123462475.0																2.0272799999999997	4.7616700000000005	2.67021	ENSG00000140995	DEF8	1.0
chr16	89981953.0	89982297.0	chr8	123486066.0	123486340.0																1.97502	4.11276	2.15952
chr16	89985475.0	89985614.0	chr8	123488230.0	123488390.0																2.0912	4.81142	2.70961
chr16	89991478.0	89991795.0	chr8	123493189.0	123493455.0																2.06368	4.59169	2.51569
chr16	89994430.0	89994662.0	chr8	123495422.0	123495606.0																2.09099	4.90845	2.7951
chr16	90000195.0	90000645.0	chr8	123501607.0	123502044.0																2.08385	5.36046	3.17085
chr16	90006929.0	90007148.0	chr8	123507239.0	123507473.0																1.90863	4.83757	2.73269	ENSG00000003249	DBNDD1	1.0			1.0	0.0	non_coding_transcript_exon_variant
chr16	90010973.0	90011194.0	chr8	123510772.0	123510963.0																1.91477	5.1853	3.01452	ENSG00000003249	DBNDD1	1.0
chr16	90019113.0	90019300.0	chr8	123515029.0	123515222.0																2.19897	8.12849	5.6071	ENSG00000003249,ENSG00000141013	DBNDD1,GAS8	1.0	1.0
chr16	90022415.0	90022811.0	chr8	123518658.0	123519038.0																3.25355	20.63016	17.61016	ENSG00000003249,ENSG00000141013	DBNDD1,GAS8		1.0,1.0
chr16	83919251.0	83919439.0	chr8	124378458.0	124378636.0																2.30469	8.53459	5.97805	ENSG00000103150	MLYCD	1.0
chr16	3581552.0	3581737.0	chr8	128482222.0	128482378.0																1.89633	3.46191	1.63516	ENSG00000167984,ENSG00000188827	NLRC3,SLX4	1.0	1.0
chr16	84745838.0	84746012.0	chr9	40929620.0	40929770.0																2.30842	4.56714	2.49438	ENSG00000103194	USP10	1.0
chr16	73248428.0	73248661.0	chr9	52966062.0	52966282.0																2.3972	4.99594	2.84587
chr16	88305896.0	88306026.0	chr9	116512271.0	116512450.0																2.17108	3.99354	2.05659
chr16	1325690.0	1326093.0	chrX	10661863.0	10662207.0																2.30842	4.56714	2.49438	ENSG00000103275	UBE2I	1.0
chr16	30114320.0	30114483.0	chrX	126611559.0	126611709.0																2.21963	4.15392	2.16318	ENSG00000102886,ENSG00000102882	GDPD3,MAPK3	1.0	1.0
chr16	69757223.0	69757386.0	chr1	48732265.0	48732415.0																2.15151	4.03403	2.02605	ENSG00000141101	NOB1		1.0
chr16	30352957.0	30353281.0	chr1	98267228.0	98267472.0																1.90326	2.93966	1.20123	ENSG00000169217	CD2BP2	1.0
chr16	58576519.0	58578785.0	chr1	112055014.0	112055164.0																1.90326	2.93966	1.20123	ENSG00000125107	CNOT1	1.0
chr16	68686389.0	68686549.0	chr1	165569843.0	165570004.0																1.92705	3.42046	1.56994	ENSG00000062038	CDH3	1.0
chr16	67147122.0	67147578.0	chr10	56100195.0	56100640.0																2.39976	5.26776	3.03275	ENSG00000125149	PHAF1	1.0
chr16	72089125.0	72090754.0	chr10	71162921.0	71163071.0																1.8526	2.77963	1.11059	ENSG00000140830,ENSG00000140829	TXNL4B,DHX38	1.0	1.0					0.0019578	5.0
chr16	1699601.0	1699831.0	chr10	71979209.0	71979404.0																2.73076	7.10831	4.65047	ENSG00000206053	JPT2	1.0
chr16	1698975.0	1699155.0	chr10	71979931.0	71980113.0																2.48251	5.70777	3.40863	ENSG00000206053	JPT2	1.0
chr16	77220543.0	77220704.0	chr10	79491373.0	79491526.0																1.90326	2.93966	1.20123
chr16	30686.0	31783.0	chr11	32191489.0	32191747.0																1.86493	3.56057	1.69053
chr16	38269.0	38542.0	chr11	32196567.0	32196801.0																1.77181	3.16576	1.39398
chr16	59205.0	59357.0	chr11	32210616.0	32210766.0																1.80219	3.89413	1.94037	ENSG00000007384	RHBDF1	1.0
chr16	71126.0	71821.0	chr11	32220956.0	32221581.0																2.32496	9.014175	6.429285	ENSG00000007384	RHBDF1	1.0
chr16	73385.0	74231.0	chr11	32222945.0	32223155.0																1.52036	2.4502	0.88051	ENSG00000007384,ENSG00000103152	RHBDF1,MPG		1.0,1.0
chr16	79985.0	80206.0	chr11	32228190.0	32228496.0																1.79007	3.96095	1.99848	ENSG00000103152	MPG	1.0
chr16	86617.0	86775.0	chr11	32232871.0	32233021.0																1.90653	4.36063	2.31249	ENSG00000103148	NPRL3	1.0
chr16	89062.0	89510.0	chr11	32234263.0	32234553.0																1.96415	4.57083	2.46574	ENSG00000103148	NPRL3	1.0
chr16	92737.0	93037.0	chr11	32236928.0	32237119.0																2.06132	5.05483	2.86759	ENSG00000103148	NPRL3	1.0
chr16	101113.0	101380.0	chr11	32242305.0	32242567.0																1.99391	4.36983	2.32059	ENSG00000103148	NPRL3	1.0
chr16	106868.0	107025.0	chr11	32246953.0	32247103.0																1.72761	2.80154	1.12928	ENSG00000103148	NPRL3	1.0
chr16	112308.0	112501.0	chr11	32249703.0	32249855.0																1.71975	2.59525	0.9657	ENSG00000103148	NPRL3	1.0
chr16	119680.0	120169.0	chr11	32255977.0	32256396.0																2.602145	7.386945	4.921735	ENSG00000103148	NPRL3	1.0
chr16	129431.0	129772.0	chr11	32261950.0	32262288.0																3.12309	12.23542	9.48862	ENSG00000103148	NPRL3	1.0
chr16	129871.0	130606.0	chr11	32262535.0	32263105.0																2.07865	4.85129	2.68541	ENSG00000103148	NPRL3	1.0
chr16	152404.0	163406.0	chr11	32276249.0	32276939.0																2.17202	4.9462850000000005	2.827125
chr16	69756906.0	69757444.0	chr11	33444447.0	33444765.0																1.98601	3.28812	1.45632	ENSG00000141101	NOB1		1.0
chr16	3204899.0	3205085.0	chr11	50959658.0	50959833.0																2.48251	5.70777	3.40863	ENSG00000168124	OR1F1	1.0
chr16	3204817.0	3205077.0	chr11	50969590.0	50969847.0																1.98347	3.27988	1.45632	ENSG00000168124	OR1F1	1.0
chr16	75447035.0	75447311.0	chr11	58395835.0	58396062.0																2.43704	5.53865	3.27783	ENSG00000261717,ENSG00000166822	ENSG00000261717,TMEM170A	1.0,1.0
chr16	76235175.0	76235418.0	chr11	85072672.0	85072873.0																1.98601	3.28812	1.45632
chr16	30067603.0	30068917.0	chr12	55565557.0	55565770.0																2.16057	5.96651	3.64516	ENSG00000285043,ENSG00000149925	ENSG00000285043,ALDOA	1.0,1.0
chr16	32847584.0	32847758.0	chr12	115567544.0	115567713.0																1.82051	2.60827	0.9657
chr16	3090140.0	3092615.0	chr13	102604832.0	102605762.0																2.53218	6.640285	4.42055	ENSG00000130182	ZSCAN10	1.0
chr16	89934889.0	123561708.0	chr14	45211589.0	45211872.0																2.06876	3.65309	1.7312						11.0	2.0	missense_variant,downstream_gene_variant,intron_variant,non_coding_transcript_exon_variant	0.005787	2.0
chr16	60406286.0	60406450.0	chr15	39455163.0	39455336.0																2.23426	4.43045	2.34132
chr16	29665977.0	29666786.0	chr15	90896755.0	90897327.0																2.81351	7.625205	5.132515	ENSG00000197471	SPN	1.0
chr16	30820953.0	48800840.0	chr15	97173415.0	97173758.0																1.65572	2.47018	0.89725						337.0	74.0	3_prime_UTR_variant,5_prime_UTR_variant,non_coding_transcript_exon_variant,intergenic_variant,intron_variant,missense_variant,synonymous_variant,downstream_gene_variant,regulatory_region_variant,upstream_gene_variant	0.0061858235294117	17.0
chr16	3283244.0	3283732.0	chr16	3743911.0	3744291.0																6.60702	47.20266	43.79943	ENSG00000290183,ENSG00000006194	ENSG00000290183,ZNF263	1.0	0.51
chr16	3356146.0	3356384.0	chr16	3839180.0	3839418.0																2.31701	4.84184	2.67693	ENSG00000168158	OR2C1	1.0
chr16	3431429.0	3432005.0	chr16	3860649.0	3861169.0																3.39276	11.37312	8.65751	ENSG00000285329	ENSG00000285329	1.0
chr16	3443321.0	3443815.0	chr16	3872216.0	3872672.0																8.2753	58.79952	55.25368	ENSG00000285329,ENSG00000167981,ENSG00000122390	ENSG00000285329,ZNF597,NAA60	1.0	0.63,0.63
chr16	3495215.0	3495544.0	chr16	3907460.0	3907783.0																1.739385	2.63696	1.01404	ENSG00000215131	C16orf90	0.83			1.0	1.0	intron_variant
chr16	3508660.0	3508893.0	chr16	3915793.0	3916033.0																2.06876	3.685055	1.7712750000000002	ENSG00000103351	CLUAP1	1.0
chr16	3542735.0	3543234.0	chr16	3948303.0	3948720.0																2.5716099999999997	6.393075	4.04668	ENSG00000167984	NLRC3	1.0
chr16	3548236.0	3548424.0	chr16	3952488.0	3952662.0																2.09311	4.13031	2.11018	ENSG00000167984	NLRC3	1.0
chr16	3550496.0	3552112.0	chr16	3954638.0	3955063.0																2.10855	3.98731	2.02129	ENSG00000167984	NLRC3	1.0
chr16	3563055.0	3563215.0	chr16	3963599.0	3963759.0																1.73913	2.421	0.856	ENSG00000167984	NLRC3	1.0
chr16	3564677.0	3564842.0	chr16	3965221.0	3965381.0																2.06738	3.84107	1.89417	ENSG00000167984	NLRC3	1.0
chr16	3598320.0	3598578.0	chr16	3992383.0	3992615.0																1.79198	2.58797	0.9657	ENSG00000188827	SLX4	1.0
chr16	3602398.0	3602589.0	chr16	3995970.0	3996136.0																2.01126	3.46056	1.60461	ENSG00000188827	SLX4	1.0
chr16	3606421.0	3606583.0	chr16	3999077.0	3999227.0																2.06186	4.2984	2.25791	ENSG00000188827	SLX4	1.0
chr16	3645615.0	3645833.0	chr16	4029458.0	4029613.0																2.03636	3.8234	1.87893
chr16	3664441.0	3664716.0	chr16	4046047.0	4046288.0																2.12348	4.0402	2.03137	ENSG00000126602	TRAP1	1.0
chr16	3671804.0	3672367.0	chr16	4052948.0	4053249.0																1.91761	3.30565	1.47137	ENSG00000126602	TRAP1	1.0
chr16	3730918.0	3731607.0	chr16	4087419.0	4088088.0																2.369745	5.548780000000001	3.29028	ENSG00000005339	CREBBP	1.0		CREBBP
chr16	3770570.0	3770842.0	chr16	4117255.0	4117524.0																2.31701	4.84184	2.67693	ENSG00000005339	CREBBP	1.0		CREBBP
chr16	3783632.0	3783823.0	chr16	4129333.0	4129512.0																2.15151	4.03403	2.02605	ENSG00000005339	CREBBP	1.0		CREBBP
chr16	3793123.0	3793334.0	chr16	4138487.0	4138694.0																3.14451	9.6896	7.05232	ENSG00000005339	CREBBP	1.0		CREBBP
chr16	3810958.0	3811143.0	chr16	4155256.0	4155406.0																1.82051	2.60827	0.9657	ENSG00000005339	CREBBP	1.0		CREBBP
chr16	3869171.0	3869371.0	chr16	4197407.0	4197603.0																3.64101	13.14912	10.36795	ENSG00000005339	CREBBP	1.0		CREBBP	1.0	0.0	intron_variant
chr16	3871283.0	3871470.0	chr16	4199751.0	4199936.0																1.73976	2.48412	0.90886	ENSG00000005339	CREBBP	1.0		CREBBP
chr16	3874320.0	3874582.0	chr16	4206766.0	4207015.0																1.73128	2.3962	0.83499	ENSG00000005339	CREBBP	1.0		CREBBP
chr16	3879308.0	3880115.0	chr16	4212815.0	4213408.0																2.402185	6.203175	3.84554	ENSG00000005339	CREBBP	1.0		CREBBP
chr16	3880784.0	3881681.0	chr16	4214061.0	4214946.0																2.7697766666666666	10.080953333333332	7.66574	ENSG00000005339	CREBBP		1.0	CREBBP
chr16	3915108.0	3915382.0	chr16	4242304.0	4242500.0																2.79951	7.54565	5.06092
chr16	3917440.0	3919502.0	chr16	4244588.0	4245041.0																2.48251	5.70777	3.40863
chr16	3946210.0	3946535.0	chr16	4271002.0	4271290.0																2.68123	10.26721	7.60117
chr16	3950410.0	3950905.0	chr16	4273906.0	4274388.0																2.128265	5.027115	2.92828
chr16	3965867.0	3966535.0	chr16	4287990.0	4288658.0																2.230093333333333	5.011563333333334	2.84854	ENSG00000162104	ADCY9	1.0
chr16	3975023.0	3975206.0	chr16	4295085.0	4295242.0																2.20136	5.08741	2.89667	ENSG00000162104	ADCY9	1.0
chr16	3980347.0	3980630.0	chr16	4299862.0	4300078.0																2.07612	4.45357	2.36189	ENSG00000162104	ADCY9	1.0
chr16	3987655.0	3987822.0	chr16	4306279.0	4306434.0																1.82299	3.24406	1.45632	ENSG00000162104	ADCY9	1.0
chr16	4006083.0	4006442.0	chr16	4321936.0	4322246.0																1.98873	3.82316	1.87889	ENSG00000162104	ADCY9	1.0
chr16	4049269.0	4049694.0	chr16	4370947.0	4371215.0																2.1408	3.99734	2.02605	ENSG00000162104	ADCY9	1.0
chr16	4067469.0	4067693.0	chr16	4383540.0	4383760.0																1.82051	2.60827	0.9657	ENSG00000162104	ADCY9	1.0
chr16	4101557.0	4101984.0	chr16	4411083.0	4411496.0																2.32655	5.00763	2.8294699999999997	ENSG00000162104	ADCY9	1.0
chr16	4114004.0	4114175.0	chr16	4418107.0	4418278.0																2.15736	4.89935	2.72845	ENSG00000162104	ADCY9	1.0
chr16	4116475.0	4116781.0	chr16	4420490.0	4420756.0																3.82208	17.62033	14.71243	ENSG00000162104	ADCY9		1.0
chr16	4124970.0	4125177.0	chr16	4430155.0	4430355.0																1.79812	2.53991	0.95565
chr16	4133730.0	4134063.0	chr16	4435472.0	4435747.0																2.33191	5.14375	2.94721
chr16	4153509.0	4154078.0	chr16	4453827.0	4454013.0																2.76571	7.58064	5.09394
chr16	4158407.0	4158561.0	chr16	4455791.0	4455944.0																2.6738	7.20502	4.74118
chr16	4176973.0	4177291.0	chr16	4469733.0	4470016.0																2.60288	7.21582	4.75132
chr16	4200353.0	4200736.0	chr16	4489152.0	4489543.0																6.08108	41.50481	38.17795	ENSG00000185739	SRL	1.0
chr16	4209399.0	4209660.0	chr16	4498679.0	4498879.0																2.03193	3.8071	1.86492	ENSG00000185739	SRL	1.0
chr16	4241203.0	4241674.0	chr16	4522248.0	4522711.0																2.48251	5.70777	3.40863	ENSG00000185739	SRL	1.0
chr16	4263412.0	4264151.0	chr16	4552513.0	4553182.0																2.6963299999999997	9.95736	7.631325	ENSG00000090447	TFAP4	1.0
chr16	4271813.0	4272034.0	chr16	4558575.0	4558804.0																4.78738	31.58031	28.40168	ENSG00000090447	TFAP4	1.0
chr16	4272890.0	4273908.0	chr16	4559663.0	4560703.0																2.180785	5.669455	3.45679	ENSG00000090447	TFAP4		0.87
chr16	4307512.0	4308028.0	chr16	4586509.0	4587089.0																9.118	92.79829	88.89008
chr16	4309688.0	4310062.0	chr16	4587742.0	4588004.0																2.71226	9.15449	6.54686
chr16	4315315.0	4315567.0	chr16	4594030.0	4594260.0																1.82066	3.85365	1.90527	ENSG00000126603	GLIS2		1.0
chr16	4316964.0	4317269.0	chr16	4595609.0	4595911.0																2.49194	9.66829	7.0394	ENSG00000126603	GLIS2	1.0
chr16	4317463.0	4318042.0	chr16	4596095.0	4596657.0																4.02162	28.48175	25.35527	ENSG00000126603	GLIS2	1.0
chr16	4322146.0	4322310.0	chr16	4601396.0	4601546.0																2.00514	4.68681	2.56863	ENSG00000126603	GLIS2	1.0
chr16	4337336.0	4337526.0	chr16	4613991.0	4614183.0																2.10653	4.78098	2.65189	ENSG00000126603	GLIS2	1.0
chr16	4350996.0	4351614.0	chr16	4624639.0	4625115.0																3.63636	17.60194	14.69727	ENSG00000217930,ENSG00000103426	PAM16,CORO7-PAM16	0.53,0.53
chr16	4360934.0	4361588.0	chr16	4631978.0	4632628.0																1.740445	3.2383650000000004	1.453405	ENSG00000103426,ENSG00000262246	CORO7-PAM16,CORO7	1.0,1.0
chr16	4361933.0	4362088.0	chr16	4633195.0	4633358.0																1.69891	3.02524	1.27429	ENSG00000103426,ENSG00000262246	CORO7-PAM16,CORO7	1.0,1.0
chr16	4371642.0	4371944.0	chr16	4639739.0	4640088.0																6.26255	71.12728	67.44234	ENSG00000103426,ENSG00000262246,ENSG00000168140	CORO7-PAM16,CORO7,VASN	1.0,1.0	0.68
chr16	4376218.0	4376704.0	chr16	4643711.0	4644187.0																2.98446	15.64054	12.78749	ENSG00000103426,ENSG00000262246,ENSG00000168140	CORO7-PAM16,CORO7,VASN	1.0,1.0,1.0,1.0
chr16	4380674.0	4380829.0	chr16	4647989.0	4648158.0																1.83142	3.83774	1.89147	ENSG00000103426,ENSG00000262246,ENSG00000168140	CORO7-PAM16,CORO7,VASN	1.0,1.0,1.0,1.0
chr16	4384367.0	4384800.0	chr16	4651517.0	4651940.0																1.779315	3.37154	1.53671	ENSG00000103426,ENSG00000262246	CORO7-PAM16,CORO7	1.0,1.0
chr16	4385944.0	4386530.0	chr16	4652959.0	4653551.0																2.98379	12.75206	9.992895	ENSG00000103426,ENSG00000262246	CORO7-PAM16,CORO7	1.0,1.0
chr16	4392540.0	4392900.0	chr16	4658625.0	4658996.0																1.89977	3.39754	1.55036	ENSG00000103426,ENSG00000262246	CORO7-PAM16,CORO7	1.0,1.0
chr16	4395034.0	4395239.0	chr16	4661693.0	4661843.0																1.7531	2.52769	0.94536	ENSG00000103426,ENSG00000262246	CORO7-PAM16,CORO7	1.0,1.0
chr16	4407745.0	4408076.0	chr16	4670111.0	4670409.0																1.95087	3.4249	1.57384	ENSG00000103426,ENSG00000262246	CORO7-PAM16,CORO7	1.0,1.0
chr16	4446833.0	4447002.0	chr16	4699692.0	4699865.0																2.06868	3.71807	1.81346	ENSG00000103423	DNAJA3	1.0
chr16	4455269.0	4455458.0	chr16	4706306.0	4706487.0																2.21797	4.59798	2.48977	ENSG00000103423	DNAJA3	1.0
chr16	4455576.0	4455733.0	chr16	4706595.0	4706745.0																2.28397	4.96202	2.78441	ENSG00000103423	DNAJA3	1.0
chr16	4463724.0	4466082.0	chr16	4713704.0	4714348.0																1.972045	3.33685	1.5010249999999998	ENSG00000153406	NMRAL1	1.0			1.0	0.0	intron_variant
chr16	4476811.0	4477183.0	chr16	4726771.0	4727110.0																1.910995	3.13118	1.36699	ENSG00000153406,ENSG00000103415	NMRAL1,HMOX2	1.0	1.0
chr16	4512704.0	4513033.0	chr16	4768666.0	4768987.0																2.15385	4.25308	2.21805	ENSG00000089486	CDIP1	1.0
chr16	4532578.0	4532790.0	chr16	4784525.0	4784716.0																2.39976	5.26776	3.03275	ENSG00000089486	CDIP1	1.0
chr16	4533059.0	4533418.0	chr16	4784998.0	4785183.0																2.38179	5.84929	3.53797	ENSG00000089486	CDIP1	1.0
chr16	4593850.0	4594311.0	chr16	4863758.0	4864181.0																2.60087	7.51047	5.0279	ENSG00000205832	C16orf96	1.0
chr16	4594853.0	4595147.0	chr16	4864713.0	4864863.0																2.11993	4.84003	2.67693	ENSG00000205832	C16orf96	1.0
chr16	4606605.0	4606855.0	chr16	4873584.0	4873808.0																1.73654	3.13627	1.36896
chr16	4610119.0	4610255.0	chr16	4875997.0	4876147.0																1.74872	3.85787	1.90885	ENSG00000153443	UBALD1	1.0
chr16	4613922.0	4614243.0	chr16	4878999.0	4879358.0																2.2701	8.29629	5.74701	ENSG00000153443	UBALD1	1.0
chr16	4614811.0	4615869.0	chr16	4879750.0	4880100.0																3.33981	21.14101	18.15244	ENSG00000153443	UBALD1		0.93
chr16	4616193.0	4617831.0	chr16	4880388.0	4880911.0																4.26191	35.45727	32.21762	ENSG00000153443	UBALD1		1.0					0.004823	1.0
chr16	4624437.0	4625556.0	chr16	4885869.0	4886887.0																2.65633	9.063463333333331	6.570399999999999	ENSG00000102858	MGRN1	0.65
chr16	4646992.0	4647323.0	chr16	4904865.0	4905183.0																2.06876	3.65309	1.7312	ENSG00000102858	MGRN1	1.0
chr16	4694063.0	4694317.0	chr16	4939463.0	4939723.0																1.84482	3.54677	1.67883	ENSG00000168101	NUDT16L1	1.0
chr16	4696606.0	4696828.0	chr16	4941527.0	4941731.0																1.81978	3.23114	1.44988	ENSG00000168096	ANKS3	1.0
chr16	4701822.0	4702496.0	chr16	4948025.0	4948586.0																2.612155	7.146179999999999	4.991655	ENSG00000168096	ANKS3	1.0
chr16	4704922.0	4705152.0	chr16	4950469.0	4950667.0																2.39521	5.64387	3.37339	ENSG00000168096	ANKS3	1.0
chr16	4727040.0	4727190.0	chr16	4958029.0	4958179.0																1.81513	2.93752	1.20123	ENSG00000168096	ANKS3	1.0
chr16	4734119.0	4735182.0	chr16	4964091.0	4964671.0																6.89295	65.69563	62.07	ENSG00000168096,ENSG00000166246	ANKS3,DNAAF8	0.61	0.86		1.0	1.0	5_prime_UTR_variant
chr16	4745281.0	4745625.0	chr16	4974369.0	4974576.0																2.09993	4.15599	2.13289	ENSG00000166246	DNAAF8	1.0
chr16	4748495.0	4748869.0	chr16	4978182.0	4978531.0																1.83175	2.99725	1.25034	ENSG00000166246,ENSG00000103199	DNAAF8,ZNF500	1.0,1.0
chr16	4788051.0	4788179.0	chr16	4997479.0	4997629.0																2.15151	4.03403	2.02605	ENSG00000140623	SEPTIN12	1.0
chr16	4802323.0	4803191.0	chr16	5013251.0	5013891.0																8.47001	99.0657	95.09563	ENSG00000067836	ROGDI		0.64		1.0	1.0	non_coding_transcript_exon_variant
chr16	4811906.0	4812184.0	chr16	5019100.0	5019385.0																1.82395	2.68906	1.03406	ENSG00000140632	GLYR1	1.0
chr16	4832349.0	4832585.0	chr16	5036607.0	5036758.0																2.31701	4.84184	2.67693	ENSG00000140632	GLYR1	1.0
chr16	4846766.0	4847605.0	chr16	5049372.0	5050186.0																7.33492	69.18204999999999	65.894705	ENSG00000140632,ENSG00000118900	GLYR1,UBN1	0.62	0.85
chr16	4859426.0	4859605.0	chr16	5063285.0	5063440.0																2.06876	3.65309	1.7312	ENSG00000118900	UBN1	1.0
chr16	4874423.0	4874672.0	chr16	5077104.0	5077353.0																2.7239	7.08167	4.64032	ENSG00000118900	UBN1	1.0
chr16	4874910.0	4875103.0	chr16	5077591.0	5077784.0																2.22589	4.40111	2.34132	ENSG00000118900	UBN1	1.0
chr16	4877016.0	4877187.0	chr16	5081566.0	5081716.0																1.8162	2.80316	1.13056	ENSG00000118900	UBN1	1.0
chr16	4880195.0	4880624.0	chr16	5084170.0	5084585.0																2.5083	6.37352	3.99957	ENSG00000118900	UBN1	1.0
chr16	4881297.0	4881637.0	chr16	5085247.0	5085581.0																2.83159	8.37157	5.8185	ENSG00000118900	UBN1	1.0
chr16	4884540.0	4884892.0	chr16	5088321.0	5088673.0																2.5083	6.37352	3.99957	ENSG00000118898	PPL	1.0
chr16	4885477.0	4885697.0	chr16	5089258.0	5089478.0																1.80676	2.6347	0.98809	ENSG00000118898	PPL	1.0
chr16	4894508.0	4894667.0	chr16	5101415.0	5101575.0																1.66881	2.35989	0.80436	ENSG00000118898	PPL	1.0
chr16	4927152.0	4927305.0	chr16	5124795.0	5124982.0																2.35741	5.36695	3.12246	ENSG00000118898	PPL	1.0
chr16	4935194.0	4935482.0	chr16	5130808.0	5131018.0																2.33788	6.6602	4.24781	ENSG00000118898	PPL	1.0
chr16	4943129.0	4943681.0	chr16	5134620.0	5135169.0																5.09523	40.03727	36.73015
chr16	4945255.0	4946119.0	chr16	5136438.0	5136886.0																5.42184	43.96867	40.60822
chr16	4956329.0	4956881.0	chr16	5145749.0	5146000.0																1.72463	2.78992	1.11936	ENSG00000103184	SEC14L5		1.0					0.008821	5.0
chr16	4957915.0	4958393.0	chr16	5146610.0	5147032.0																3.95047	20.77449	17.79521	ENSG00000103184	SEC14L5		0.87
chr16	4958579.0	4958855.0	chr16	5147191.0	5147394.0																2.67937	8.82383	6.23954	ENSG00000103184	SEC14L5	1.0
chr16	4987582.0	4987770.0	chr16	5165614.0	5165790.0																2.11102	3.99608	2.02605	ENSG00000103184	SEC14L5	1.0
chr16	5017451.0	5017670.0	chr16	5186206.0	5186458.0																1.89036	3.05356	1.29847	ENSG00000103184	SEC14L5	1.0
chr16	5033637.0	5034041.0	chr16	5203708.0	5204096.0																2.92714	10.25294	7.58745	ENSG00000103174	NAGPA	0.74
chr16	5048104.0	5048291.0	chr16	5212832.0	5213034.0																1.82328	2.897	1.20123	ENSG00000153446	C16orf89	1.0
chr16	5071725.0	5072432.0	chr16	5233440.0	5234204.0																2.9690666666666665	9.469236666666667	6.987106666666667	ENSG00000033011	ALG1	0.83
chr16	5077336.0	5077532.0	chr16	5238530.0	5238732.0																1.75496	2.72146	1.06168	ENSG00000033011	ALG1	1.0
chr16	5082425.0	5082590.0	chr16	5242365.0	5242520.0																2.19496	5.06013	2.87239	ENSG00000033011	ALG1	1.0
chr16	5084813.0	5085175.0	chr16	5244504.0	5244749.0																2.89418	10.44801	7.7757	ENSG00000033011,ENSG00000118894	ALG1,EEF2KMT	1.0,1.0
chr16	5089144.0	5089310.0	chr16	5247490.0	5247657.0																1.70157	2.47343	0.89982	ENSG00000118894	EEF2KMT	1.0
chr16	5244420.0	5244627.0	chr16	5312336.0	5312553.0																1.93741	3.29447	1.46168
chr16	5247406.0	5247577.0	chr16	5315742.0	5315903.0																1.98171	3.44836	1.59392
chr16	5247901.0	5248082.0	chr16	5316177.0	5316337.0																1.9253	3.1714	1.39875
chr16	5360455.0	5360600.0	chr16	5369282.0	5369432.0																2.31701	4.84184	2.67693
chr16	5380392.0	5380654.0	chr16	5384106.0	5384300.0																2.06876	3.65309	1.7312
chr16	5426423.0	5426656.0	chr16	5418908.0	5419124.0																2.37154	5.67825	3.40436
chr16	5444113.0	5444408.0	chr16	5431165.0	5431425.0																1.73639	2.35146	0.79747
chr16	5477392.0	5477652.0	chr16	5459643.0	5459876.0																1.85615	3.15821	1.38758
chr16	5482591.0	5482741.0	chr16	5463356.0	5463655.0																1.6812	2.45741	0.88646
chr16	5489046.0	5489430.0	chr16	5465960.0	5466298.0																2.10312	4.36764	2.31846
chr16	5489787.0	5490168.0	chr16	5466751.0	5467061.0																2.04151	4.02878	2.02605
chr16	5503817.0	5504517.0	chr16	5475263.0	5475911.0																3.54651	16.82998	13.94437
chr16	5567392.0	5567590.0	chr16	5507751.0	5507930.0																2.31701	4.84184	2.67693
chr16	5576540.0	5576936.0	chr16	5513087.0	5513477.0																2.06876	3.65309	1.7312
chr16	5582131.0	5582336.0	chr16	5519381.0	5519546.0																2.15151	4.03403	2.02605
chr16	5593896.0	5595305.0	chr16	5527891.0	5528203.0																1.90326	2.93966	1.20123
chr16	5605936.0	5606137.0	chr16	5535593.0	5535796.0																2.10158	4.26189	2.22581
chr16	5669075.0	5669224.0	chr16	5592996.0	5593146.0																2.15151	4.03403	2.02605
chr16	5709207.0	5709349.0	chr16	5631049.0	5631200.0																2.31701	4.84184	2.67693
chr16	5726262.0	5726731.0	chr16	5651592.0	5651996.0																2.56526	6.2679350000000005	3.95353
chr16	5739950.0	5740172.0	chr16	5661985.0	5662202.0																1.84369	2.75146	1.0868
chr16	5740326.0	5740418.0	chr16	5662472.0	5662622.0																2.09931	3.85485	1.90622
chr16	5794415.0	5794574.0	chr16	5702187.0	5702482.0																2.23426	4.43045	2.34132
chr16	5805821.0	5806047.0	chr16	5714909.0	5715131.0																2.23426	4.43045	2.34132
chr16	5844410.0	5844606.0	chr16	5742511.0	5742699.0																2.04583	3.5764	1.70402
chr16	5865238.0	5865380.0	chr16	5761100.0	5761257.0																2.23426	4.43045	2.34132
chr16	5873610.0	5873873.0	chr16	5769253.0	5769463.0																2.64801	6.62843	4.21812
chr16	5916678.0	5916842.0	chr16	5808286.0	5808444.0																2.89626	8.10542	5.56574
chr16	6026777.0	6026992.0	chr16	5894376.0	5894537.0																2.06876	3.65309	1.7312	ENSG00000078328	RBFOX1	1.0
chr16	6058160.0	6058488.0	chr16	5919070.0	5919315.0																1.98601	3.28812	1.45632	ENSG00000078328	RBFOX1	1.0
chr16	6076769.0	6077066.0	chr16	5935905.0	5936177.0																2.06876	3.65309	1.7312	ENSG00000078328	RBFOX1	1.0
chr16	6159457.0	6159742.0	chr16	6012529.0	6012811.0																2.06876	3.65309	1.7312	ENSG00000078328	RBFOX1	1.0
chr16	6161884.0	6162083.0	chr16	6014903.0	6015100.0																2.31701	4.84184	2.67693	ENSG00000078328	RBFOX1	1.0
chr16	6255389.0	6255592.0	chr16	6104203.0	6104374.0																2.06876	3.65309	1.7312	ENSG00000078328	RBFOX1	1.0
chr16	6305195.0	6305455.0	chr16	6160043.0	6160249.0																2.06876	3.65309	1.7312	ENSG00000078328	RBFOX1	1.0
chr16	6315335.0	6315602.0	chr16	6172014.0	6172315.0																2.027385	3.486845	1.6136400000000002	ENSG00000078328	RBFOX1	1.0
chr16	6560433.0	6560611.0	chr16	6416110.0	6416294.0																1.98601	3.28812	1.45632	ENSG00000078328	RBFOX1	1.0
chr16	6600321.0	6600475.0	chr16	6448450.0	6448603.0																2.06876	3.65309	1.7312	ENSG00000078328	RBFOX1	1.0
chr16	6645247.0	6645436.0	chr16	6482777.0	6482983.0																2.06876	3.65309	1.7312	ENSG00000078328	RBFOX1	1.0
chr16	7016110.0	7016305.0	chr16	6783338.0	6783533.0																1.82051	2.60827	0.9657	ENSG00000078328	RBFOX1	1.0
chr16	7087008.0	7087227.0	chr16	6839763.0	6839976.0																2.64801	6.62843	4.21812	ENSG00000078328	RBFOX1	1.0
chr16	7244350.0	7244643.0	chr16	6986080.0	6986373.0																2.73076	7.10831	4.65047	ENSG00000078328	RBFOX1	1.0
chr16	7422618.0	7422809.0	chr16	7149617.0	7149807.0																2.73076	7.10831	4.65047	ENSG00000078328	RBFOX1	1.0
chr16	7962128.0	7962316.0	chr16	7655776.0	7655964.0																2.06876	3.65309	1.7312
chr16	8373171.0	8373263.0	chr16	8190403.0	8190553.0																2.81351	7.60076	5.09998
chr16	8389740.0	8389905.0	chr16	8208456.0	8208606.0																2.48251	5.70777	3.40863
chr16	8475327.0	8475491.0	chr16	8312857.0	8313053.0																2.31701	4.84184	2.67693
chr16	8511588.0	8511689.0	chr16	8343018.0	8343173.0																2.15151	4.03403	2.02605
chr16	8516987.0	8517129.0	chr16	8351061.0	8351211.0																1.98601	3.28812	1.45632
chr16	8611757.0	8611884.0	chr16	8455398.0	8455549.0																2.46129	5.76678	3.46235
chr16	8621486.0	8621824.0	chr16	8470571.0	8470914.0																5.46152	28.52013	25.39112	ENSG00000067365	METTL22		0.63
chr16	8622020.0	8622260.0	chr16	8471051.0	8471219.0																1.90326	2.93966	1.20123	ENSG00000067365	METTL22	1.0
chr16	8622433.0	8622643.0	chr16	8471369.0	8471519.0																2.23141	4.42046	2.34132	ENSG00000067365	METTL22	1.0
chr16	8674316.0	8674723.0	chr16	8513185.0	8513586.0																9.75211	112.68387	108.58398	ENSG00000183044	ABAT		0.74		1.0	1.0	5_prime_UTR_variant
chr16	8675836.0	8676156.0	chr16	8514377.0	8514635.0																2.79452	10.43286	7.76114	ENSG00000183044	ABAT	1.0
chr16	8712741.0	8713323.0	chr16	8539255.0	8539806.0																6.0241	45.35982	41.98065	ENSG00000183044	ABAT	1.0
chr16	8714629.0	8714918.0	chr16	8540991.0	8541280.0																2.11706	4.72644	2.60368	ENSG00000183044	ABAT	1.0
chr16	8751918.0	8752045.0	chr16	8584343.0	8584493.0																1.98601	3.28812	1.45632	ENSG00000183044	ABAT	1.0
chr16	8781093.0	8781392.0	chr16	8618300.0	8618588.0																1.74465	2.37666	0.81852	ENSG00000183044	ABAT	1.0
chr16	8795921.0	8796293.0	chr16	8635730.0	8636095.0																1.99879	4.12759	2.10811	ENSG00000184857,ENSG00000140650	TMEM186,PMM2	1.0	1.0
chr16	8797297.0	8798002.0	chr16	8637216.0	8637880.0																2.926215	10.434095	7.765750000000001	ENSG00000184857,ENSG00000140650	TMEM186,PMM2		0.51,0.51
chr16	8859209.0	8859479.0	chr16	8664293.0	8664524.0																2.12106	5.45185	3.19936	ENSG00000153048	CARHSP1	1.0
chr16	8868342.0	8868712.0	chr16	8671553.0	8671832.0																4.07797	28.36356	25.23884	ENSG00000153048	CARHSP1	1.0						0.0005493	1.0
chr16	8868924.0	8869236.0	chr16	8672072.0	8672379.0																6.17256	62.13867	58.55317	ENSG00000153048	CARHSP1		0.74					0.0028693333333333	3.0
chr16	8899749.0	8900031.0	chr16	8695176.0	8695326.0																1.80965	2.91785	1.20123	ENSG00000187555	USP7	1.0		USP7
chr16	8928429.0	8928652.0	chr16	8714912.0	8715107.0																2.03008	3.70816	1.77908	ENSG00000187555	USP7	1.0		USP7
chr16	8929340.0	8929627.0	chr16	8715715.0	8716002.0																2.089	3.91792	1.96094	ENSG00000187555	USP7	1.0		USP7
chr16	8963854.0	8964180.0	chr16	8738878.0	8739162.0																3.11875	9.78592	7.14487	ENSG00000187555	USP7		0.84	USP7
chr16	9092543.0	9092701.0	chr16	8830958.0	8831108.0																1.95199	4.26178	2.2258	ENSG00000182831	HAPSTR1	1.0
chr16	9112226.0	9112541.0	chr16	8851817.0	8852052.0																2.15151	4.03403	2.02605	ENSG00000182831	HAPSTR1	1.0
chr16	9114730.0	9115184.0	chr16	8854140.0	8854502.0																2.06876	3.65309	1.7312	ENSG00000182831	HAPSTR1	1.0
chr16	9123883.0	9124267.0	chr16	8862313.0	8862565.0																3.64101	13.14912	10.36795
chr16	9152220.0	9152358.0	chr16	8882618.0	8882785.0																1.82051	2.60827	0.9657
chr16	9272844.0	9273099.0	chr16	9027241.0	9027500.0																1.87985	2.86576	1.18347
chr16	9301568.0	9301818.0	chr16	9054538.0	9054760.0																2.06876	3.65309	1.7312
chr16	9360143.0	9360304.0	chr16	9136074.0	9136224.0																1.98601	3.28812	1.45632
chr16	9393435.0	9393607.0	chr16	9159273.0	9159423.0																2.31701	4.84184	2.67693
chr16	9405869.0	9406207.0	chr16	9167908.0	9168195.0																2.06876	3.65309	1.7312
chr16	9418221.0	9418442.0	chr16	9192068.0	9192221.0																2.23426	4.43045	2.34132
chr16	9488765.0	9488928.0	chr16	9279352.0	9279527.0																1.98601	3.28812	1.45632
chr16	9573943.0	9574091.0	chr16	9375115.0	9375265.0																2.48251	5.70777	3.40863
chr16	9575407.0	9575583.0	chr16	9376899.0	9377052.0																2.39976	5.26776	3.03275
chr16	9590676.0	9590970.0	chr16	9387713.0	9388013.0																1.90326	2.93966	1.20123
chr16	9598720.0	9598872.0	chr16	9395901.0	9396074.0																1.98601	3.28812	1.45632
chr16	9647931.0	9648116.0	chr16	9469263.0	9469438.0																1.82051	2.60827	0.9657
chr16	9667033.0	9667195.0	chr16	9501882.0	9502032.0																2.31701	4.84184	2.67693
chr16	9732838.0	9733010.0	chr16	9553805.0	9553964.0																2.64801	6.62843	4.21812
chr16	9735659.0	9735911.0	chr16	9554687.0	9554913.0																2.56526	6.16146	3.80389
chr16	9762818.0	9763520.0	chr16	9577507.0	9578198.0																2.0963433333333334	3.831846666666667	1.896766666666667	ENSG00000183454	GRIN2A	1.0		GRIN2A
chr16	9763969.0	9764119.0	chr16	9578647.0	9578797.0																2.06876	3.65309	1.7312	ENSG00000183454	GRIN2A	1.0		GRIN2A
chr16	9764405.0	9764638.0	chr16	9579083.0	9579316.0																1.82051	2.60827	0.9657	ENSG00000183454	GRIN2A	1.0		GRIN2A
chr16	9776240.0	9776484.0	chr16	9592527.0	9592759.0																1.82051	2.60827	0.9657	ENSG00000183454	GRIN2A	1.0		GRIN2A
chr16	9801718.0	9802080.0	chr16	9615440.0	9615791.0																2.15151	4.03403	2.02605	ENSG00000183454	GRIN2A	1.0		GRIN2A
chr16	9930114.0	9930321.0	chr16	9753300.0	9753485.0																2.73076	7.10831	4.65047	ENSG00000183454	GRIN2A	1.0		GRIN2A
chr16	9942796.0	9942932.0	chr16	9768083.0	9768314.0																2.48251	5.70777	3.40863	ENSG00000183454	GRIN2A	1.0		GRIN2A
chr16	10179940.0	10180149.0	chr16	9992060.0	9992271.0																1.95489	3.35523	1.51407	ENSG00000183454	GRIN2A	1.0		GRIN2A
chr16	10180798.0	10180967.0	chr16	9992928.0	9993105.0																2.25681	4.74225	2.61757	ENSG00000183454	GRIN2A	1.0		GRIN2A
chr16	10181415.0	10181696.0	chr16	9993581.0	9993859.0																2.08167	3.79408	1.85341	ENSG00000183454	GRIN2A	1.0		GRIN2A
chr16	10183544.0	10183736.0	chr16	9995714.0	9995952.0																2.02347	3.50151	1.63972	ENSG00000183454	GRIN2A		1.0	GRIN2A
chr16	10218774.0	10218942.0	chr16	10043287.0	10043437.0																2.23426	4.43045	2.34132
chr16	10558835.0	10559169.0	chr16	10297909.0	10298201.0																2.42229	5.48353	3.22809	ENSG00000213853	EMP2	1.0
chr16	10583114.0	10583306.0	chr16	10317074.0	10317263.0																2.32465	4.99276	2.81199	ENSG00000213853	EMP2		1.0
chr16	10617046.0	10617349.0	chr16	10347916.0	10348193.0																1.87252	3.06861	1.31119
chr16	10652919.0	10653485.0	chr16	10366567.0	10367044.0																2.04753	3.86441	1.91447	ENSG00000153060	TEKT5	1.0
chr16	10757561.0	10757880.0	chr16	10420798.0	10420981.0																1.83661	3.15696	1.38649	ENSG00000103274	NUBP1	1.0
chr16	10769919.0	10770234.0	chr16	10423927.0	10424169.0																2.15334	4.7772	2.64862	ENSG00000166676	TVP23A	1.0
chr16	10812964.0	10813261.0	chr16	10442577.0	10442812.0																2.12038	4.43628	2.34656	ENSG00000166676	TVP23A	1.0
chr16	10871151.0	10871520.0	chr16	10483453.0	10483781.0																1.90326	2.93966	1.20123
chr16	10871968.0	10872735.0	chr16	10484173.0	10484508.0																2.27181	4.67978	2.56244	ENSG00000179583	CIITA		0.69
chr16	10878707.0	10878847.0	chr16	10489488.0	10489640.0																2.06876	3.65309	1.7312	ENSG00000179583	CIITA	1.0
chr16	10918285.0	10918460.0	chr16	10520801.0	10520988.0																1.74614	2.6283	0.98265	ENSG00000179583	CIITA	1.0
chr16	10918714.0	10918965.0	chr16	10521213.0	10521422.0																2.54436	7.10549	4.65047	ENSG00000179583	CIITA	1.0
chr16	10923153.0	10923411.0	chr16	10525101.0	10525330.0																1.77327	2.85155	1.17144	ENSG00000179583	CIITA	1.0
chr16	10923840.0	10924001.0	chr16	10525731.0	10525886.0																2.10722	4.68412	2.56609	ENSG00000179583	CIITA	1.0
chr16	10942224.0	10942770.0	chr16	10542914.0	10543310.0																9.70303	103.93901	99.92223	ENSG00000182108,ENSG00000038532	DEXI,CLEC16A		0.55,0.55
chr16	10954626.0	10954909.0	chr16	10556526.0	10556769.0																1.76665	2.57195	0.9657	ENSG00000038532	CLEC16A	1.0
chr16	10955684.0	10955860.0	chr16	10557687.0	10557885.0																1.75695	2.54026	0.95588	ENSG00000038532	CLEC16A	1.0
chr16	10974808.0	10975080.0	chr16	10574825.0	10575061.0																1.84843	2.912	1.20123	ENSG00000038532	CLEC16A	1.0
chr16	10977103.0	10977401.0	chr16	10576352.0	10576678.0																1.93618	3.37224	1.52848	ENSG00000038532	CLEC16A	1.0
chr16	10987366.0	10987671.0	chr16	10585203.0	10585402.0																2.22576	4.51383	2.41513	ENSG00000038532	CLEC16A	1.0
chr16	10988818.0	10989150.0	chr16	10586436.0	10586718.0																3.06176	9.15014	6.54278	ENSG00000038532	CLEC16A	1.0
chr16	11017008.0	11017368.0	chr16	10608979.0	10609301.0																2.18801	4.26804	2.23121	ENSG00000038532	CLEC16A	1.0
chr16	11032372.0	11032691.0	chr16	10619689.0	10619967.0																1.72951	2.5106	0.93093	ENSG00000038532	CLEC16A	1.0
chr16	11034432.0	11034699.0	chr16	10621700.0	10621914.0																1.99381	3.75495	1.81955	ENSG00000038532	CLEC16A	1.0
chr16	11042268.0	11042454.0	chr16	10630059.0	10630237.0																1.87758	3.01043	1.26182	ENSG00000038532	CLEC16A	1.0
chr16	11059007.0	11059166.0	chr16	10643015.0	10643171.0																2.39327	6.28832	3.92093	ENSG00000038532	CLEC16A	1.0
chr16	11060160.0	11060363.0	chr16	10644080.0	10644260.0																2.04283	4.12718	2.10779	ENSG00000038532	CLEC16A	1.0
chr16	11072908.0	11073170.0	chr16	10651424.0	10651612.0																2.20195	5.20003	2.99777	ENSG00000038532	CLEC16A	1.0
chr16	11078669.0	11078933.0	chr16	10655581.0	10655805.0																1.91632	3.54015	1.67311	ENSG00000038532	CLEC16A	1.0
chr16	11088709.0	11089122.0	chr16	10664048.0	10664376.0																1.91623	3.9366	1.97729	ENSG00000038532	CLEC16A	1.0
chr16	11091121.0	11091735.0	chr16	10665588.0	10666036.0																2.4939	8.00147	5.47852	ENSG00000038532	CLEC16A	1.0
chr16	11099685.0	11099921.0	chr16	10672456.0	10672649.0																1.965	3.90005	1.94553	ENSG00000038532	CLEC16A	1.0
chr16	11105163.0	11105408.0	chr16	10676884.0	10677125.0																1.92	3.55455	1.6854	ENSG00000038532	CLEC16A	1.0
chr16	11123497.0	11123897.0	chr16	10691195.0	10691541.0																1.91912	3.39117	1.54489	ENSG00000038532	CLEC16A	1.0
chr16	11135413.0	11135709.0	chr16	10700288.0	10700530.0																1.76823	2.83292	1.1557	ENSG00000038532	CLEC16A	1.0
chr16	11138135.0	11138314.0	chr16	10702748.0	10702909.0																2.00649	4.2492	2.21486	ENSG00000038532	CLEC16A	1.0
chr16	11141824.0	11142103.0	chr16	10705483.0	10705698.0																1.70126	2.41551	0.85118	ENSG00000038532	CLEC16A	1.0
chr16	11149098.0	11149272.0	chr16	10713541.0	10713708.0																2.28058	5.30528	3.06656	ENSG00000038532	CLEC16A	1.0
chr16	11150440.0	11150639.0	chr16	10715175.0	10715396.0																1.89855	3.6257	1.7312	ENSG00000038532	CLEC16A	1.0
chr16	11157916.0	11158289.0	chr16	10722769.0	10723131.0																2.81353	9.84937	7.2059	ENSG00000038532	CLEC16A	1.0
chr16	11159883.0	11160039.0	chr16	10724350.0	10724523.0																1.68204	2.67836	1.02511	ENSG00000038532	CLEC16A	1.0
chr16	11164033.0	11164620.0	chr16	10729061.0	10729540.0																2.60546	7.98759	5.46539	ENSG00000038532	CLEC16A	1.0
chr16	11176171.0	11176323.0	chr16	10740045.0	10740195.0																1.92978	4.07752	2.06417	ENSG00000038532	CLEC16A	1.0
chr16	11179938.0	11180226.0	chr16	10743093.0	10743279.0																1.71282	2.74384	1.08048	ENSG00000038532	CLEC16A	1.0
chr16	11181042.0	11182025.0	chr16	10743939.0	10744736.0																2.17187	5.36702	3.1771149999999997	ENSG00000038532	CLEC16A	1.0
chr16	11182199.0	11182515.0	chr16	10744894.0	10745095.0																2.16685	5.57688	3.31271
chr16	11245830.0	11246180.0	chr16	10776399.0	10776729.0																2.76146	9.57668	6.95152
chr16	11255689.0	11256801.0	chr16	10785042.0	10786099.0																2.47978	9.997486666666669	7.415990000000001	ENSG00000185338	SOCS1		0.54
chr16	11348905.0	11349319.0	chr16	10837952.0	10838275.0																1.95965	4.04606	2.03653	ENSG00000175643	RMI2	1.0
chr16	11354722.0	11354909.0	chr16	10843947.0	10844097.0																2.29955	5.98566	3.66268
chr16	11361466.0	11361656.0	chr16	10850638.0	10850788.0																2.12038	4.43628	2.34656
chr16	11392091.0	11392549.0	chr16	10871022.0	10871394.0																4.01323	27.85579	24.73848	ENSG00000188897	ENSG00000188897	1.0
chr16	11411061.0	11411618.0	chr16	10881838.0	10882245.0																1.887525	3.49026	1.654215	ENSG00000188897	ENSG00000188897	1.0
chr16	11446939.0	11447125.0	chr16	10898596.0	10898753.0																2.02497	3.96443	2.00138	ENSG00000188897	ENSG00000188897	1.0
chr16	11485615.0	11486055.0	chr16	10919835.0	10920185.0																3.4757	15.94333	13.08019	ENSG00000188897	ENSG00000188897	1.0
chr16	11493583.0	11494616.0	chr16	10925623.0	10925996.0																2.83934	8.93161	6.34253	ENSG00000188897	ENSG00000188897	1.0
chr16	11506967.0	11507335.0	chr16	10929345.0	10929640.0																2.07947	3.98152	2.01603	ENSG00000188897	ENSG00000188897	1.0
chr16	11556467.0	11556621.0	chr16	10966385.0	10966535.0																2.36445	5.13881	2.94284	ENSG00000189067	LITAF	1.0
chr16	11574824.0	11574956.0	chr16	10981792.0	10981966.0																1.86981	3.13399	1.36697	ENSG00000189067	LITAF	1.0
chr16	11610116.0	11610359.0	chr16	11012613.0	11012849.0																1.68884	2.81542	1.14093
chr16	11665076.0	11665583.0	chr16	11063259.0	11063746.0																6.27645	80.79852	77.00955	ENSG00000184602	SNN		1.0
chr16	11668146.0	11668765.0	chr16	11066012.0	11066577.0																8.27982	136.12775	131.82397	ENSG00000184602,ENSG00000184602	SNN,SNN	0.5	0.5
chr16	11676696.0	11676890.0	chr16	11072950.0	11073117.0																2.06368	4.59169	2.48415	ENSG00000184602	SNN	1.0
chr16	11680061.0	11680297.0	chr16	11075862.0	11076069.0																2.1181	4.62975	2.51799	ENSG00000153066	TXNDC11	1.0
chr16	11691776.0	11692002.0	chr16	11088263.0	11088489.0																2.69854	7.30663	4.83652	ENSG00000153066	TXNDC11	1.0
chr16	11697199.0	11697835.0	chr16	11090857.0	11091363.0																4.44796	20.742945	17.76773	ENSG00000153066	TXNDC11	1.0			1.0	0.0	intron_variant
chr16	11736386.0	11736808.0	chr16	11128860.0	11129235.0																2.23426	4.43045	2.34132	ENSG00000153066	TXNDC11	1.0
chr16	11742331.0	11742573.0	chr16	11134114.0	11134364.0																1.81612	3.28499	1.45632	ENSG00000153066	TXNDC11	1.0
chr16	11851352.0	11851809.0	chr16	11203093.0	11203554.0																8.28319	67.43013	63.78534	ENSG00000171490	RSL1D1		0.58		1.0	1.0	non_coding_transcript_exon_variant
chr16	11914988.0	11915216.0	chr16	11253296.0	11253488.0																2.48845	6.43219	4.05383	ENSG00000103342	GSPT1	1.0
chr16	11915749.0	11916478.0	chr16	11254026.0	11254680.0																7.74672	63.17513	59.57781	ENSG00000103342	GSPT1		0.72
chr16	11977661.0	11977820.0	chr16	11323729.0	11323904.0																1.86386	2.81521	1.14074	ENSG00000048471	SNX29	1.0
chr16	12044901.0	12045103.0	chr16	11398327.0	11398543.0																2.64801	6.62843	4.21812	ENSG00000048471	SNX29	1.0
chr16	12056297.0	12056528.0	chr16	11405639.0	11405814.0																2.39904	5.39651	3.14926	ENSG00000048471	SNX29	1.0
chr16	12095971.0	12096177.0	chr16	11425531.0	11425725.0																2.24796	5.17055	2.97139	ENSG00000048471	SNX29	1.0
chr16	12113576.0	12113809.0	chr16	11430702.0	11430931.0																1.98171	3.44836	1.59392	ENSG00000048471	SNX29	1.0
chr16	12120390.0	12120700.0	chr16	11437396.0	11437654.0																1.98601	3.28812	1.45632	ENSG00000048471	SNX29	1.0
chr16	12155017.0	12155225.0	chr16	11468683.0	11468866.0																1.87565	3.15499	1.38479	ENSG00000048471	SNX29	1.0
chr16	12197886.0	12198188.0	chr16	11509437.0	11509592.0																3.19223	11.55823	8.83702	ENSG00000048471	SNX29	1.0
chr16	12199058.0	12199353.0	chr16	11510452.0	11510710.0																2.76187	8.57284	6.00986	ENSG00000048471	SNX29	1.0
chr16	12262730.0	12262944.0	chr16	11559890.0	11560102.0																2.47841	6.11107	3.7775	ENSG00000048471	SNX29	1.0
chr16	12264055.0	12264256.0	chr16	11560936.0	11561106.0																2.10822	4.28761	2.24839	ENSG00000048471	SNX29	1.0
chr16	12290768.0	12291535.0	chr16	11579993.0	11580288.0																2.01613	3.47688	1.61854	ENSG00000048471	SNX29	1.0
chr16	12293180.0	12293326.0	chr16	11582169.0	11582350.0																2.19033	4.49494	2.39831	ENSG00000048471	SNX29	1.0
chr16	12306552.0	12306985.0	chr16	11588272.0	11588643.0																2.13661	4.70726	2.58674	ENSG00000048471	SNX29	1.0
chr16	12308510.0	12308964.0	chr16	11589828.0	11590242.0																4.28389	22.72394	19.70289	ENSG00000048471	SNX29	1.0
chr16	12314897.0	12315069.0	chr16	11597907.0	11598082.0																2.64801	6.62843	4.21812	ENSG00000048471	SNX29	1.0
chr16	12334156.0	12334351.0	chr16	11609881.0	11610039.0																2.06876	3.65309	1.7312	ENSG00000048471	SNX29	1.0
chr16	12354217.0	12355123.0	chr16	11629575.0	11630268.0																1.95695	3.278	1.45632	ENSG00000048471	SNX29	1.0
chr16	12357698.0	12357894.0	chr16	11633046.0	11633229.0																1.90319	2.93944	1.20123	ENSG00000048471	SNX29	1.0
chr16	12396527.0	12396684.0	chr16	11651230.0	11651380.0																1.90326	2.93966	1.20123	ENSG00000048471	SNX29	1.0
chr16	12410300.0	12411019.0	chr16	11664530.0	11664919.0																1.892525	3.060875	1.304695	ENSG00000048471	SNX29	1.0
chr16	12423007.0	12423330.0	chr16	11670611.0	11670914.0																2.0685	3.78054	1.8545	ENSG00000048471	SNX29	1.0						0.006681	2.0
chr16	12422571.0	12422876.0	chr16	11671041.0	11671330.0																2.12245	3.93438	1.9753	ENSG00000048471	SNX29	1.0
chr16	12435441.0	12436318.0	chr16	11689654.0	11690307.0																2.192885	4.384865	2.384795	ENSG00000048471	SNX29	1.0			1.0	0.0	intron_variant
chr16	12457814.0	12458109.0	chr16	11703309.0	11703576.0																2.02514	3.87365	1.92253	ENSG00000048471	SNX29	1.0
chr16	12521381.0	12521507.0	chr16	11736381.0	11736545.0																2.15151	4.03403	2.02605	ENSG00000048471	SNX29	1.0
chr16	12521713.0	12522100.0	chr16	11736723.0	11736987.0																2.23426	4.43045	2.34132	ENSG00000048471	SNX29	1.0
chr16	12524479.0	12524753.0	chr16	11738031.0	11738345.0																1.96155	3.29351	1.46094	ENSG00000048471	SNX29	1.0						0.005706	1.0
chr16	12526718.0	12526913.0	chr16	11739824.0	11739999.0																2.10741	4.38471	2.3335	ENSG00000048471	SNX29	1.0						0.008457	1.0
chr16	12703821.0	12704079.0	chr16	11827467.0	11827739.0																1.90326	2.93966	1.20123	ENSG00000103381	CPPED1	1.0			1.0	0.0	intron_variant
chr16	12704479.0	12704977.0	chr16	11828078.0	11828525.0																2.56526	6.16146	3.80389	ENSG00000103381	CPPED1	1.0			1.0	0.0	intron_variant
chr16	12788857.0	12789044.0	chr16	11895024.0	11895174.0																1.90326	2.93966	1.20123	ENSG00000103381	CPPED1	1.0
chr16	12795087.0	12795665.0	chr16	11900553.0	11900801.0																1.90326	2.93966	1.20123	ENSG00000103381	CPPED1	1.0
chr16	12803472.0	12804073.0	chr16	11909075.0	11909586.0																3.662365	15.911555	13.103739999999998	ENSG00000103381	CPPED1	0.69
chr16	12878548.0	12878795.0	chr16	11973866.0	11974111.0																2.06876	3.65309	1.7312
chr16	12900691.0	12901248.0	chr16	11983216.0	11983771.0																2.046605	3.90277	1.97955	ENSG00000237515	SHISA9		1.0
chr16	12906678.0	12906868.0	chr16	11988878.0	11989070.0																2.09383	3.93509	1.97584	ENSG00000237515	SHISA9	1.0
chr16	12908185.0	12908349.0	chr16	11990094.0	11990244.0																2.25534	4.62053	2.50973	ENSG00000237515	SHISA9	1.0
chr16	12924188.0	12924381.0	chr16	12004824.0	12004988.0																2.23426	4.43045	2.34132	ENSG00000237515	SHISA9	1.0
chr16	12935638.0	12936037.0	chr16	12014146.0	12014313.0																2.15151	4.03403	2.02605	ENSG00000237515	SHISA9	1.0
chr16	12938142.0	12938324.0	chr16	12016160.0	12016355.0																1.94253	3.14656	1.37778	ENSG00000237515	SHISA9	1.0
chr16	12961899.0	12963180.0	chr16	12034916.0	12036076.0																2.5210466666666664	7.296666666666667	5.044183333333334	ENSG00000237515	SHISA9	1.0
chr16	12971171.0	12971579.0	chr16	12040851.0	12041252.0																3.2	11.17614	8.47255	ENSG00000237515	SHISA9	1.0
chr16	12976899.0	12977263.0	chr16	12046725.0	12047057.0																1.98601	3.28812	1.45632	ENSG00000237515	SHISA9	1.0
chr16	12987774.0	12987930.0	chr16	12056431.0	12056581.0																2.15151	4.03403	2.02605	ENSG00000237515	SHISA9	1.0
chr16	13012627.0	13012939.0	chr16	12076357.0	12076653.0																2.04225	3.93839	1.97875	ENSG00000237515	SHISA9	1.0
chr16	13040120.0	13040500.0	chr16	12097320.0	12097665.0																1.95709	3.3629	1.52056	ENSG00000237515	SHISA9	1.0
chr16	13067618.0	13067844.0	chr16	12113678.0	12113831.0																1.76082	2.5529	0.9657	ENSG00000237515	SHISA9	1.0
chr16	13082998.0	13083166.0	chr16	12128814.0	12129100.0																2.31701	4.84184	2.67693	ENSG00000237515	SHISA9	1.0
chr16	13096137.0	13096397.0	chr16	12134341.0	12134507.0																2.64801	6.62843	4.21812	ENSG00000237515	SHISA9	1.0
chr16	13100264.0	13100495.0	chr16	12140519.0	12140762.0																1.82051	2.60827	0.9657	ENSG00000237515	SHISA9	1.0
chr16	13110715.0	13111490.0	chr16	12152173.0	12152535.0																2.39976	5.26776	3.03275	ENSG00000237515	SHISA9	1.0
chr16	13112868.0	13113492.0	chr16	12154289.0	12154547.0																2.23426	4.43045	2.34132	ENSG00000237515	SHISA9	1.0
chr16	13148133.0	13148731.0	chr16	12196949.0	12197478.0																1.98601	3.28812	1.45632	ENSG00000237515	SHISA9	1.0
chr16	13152346.0	13152515.0	chr16	12200772.0	12200922.0																1.90326	2.93966	1.20123	ENSG00000237515	SHISA9	1.0
chr16	13178010.0	13178262.0	chr16	12225042.0	12225271.0																2.23426	4.43045	2.34132	ENSG00000237515	SHISA9	1.0
chr16	13307921.0	13308129.0	chr16	12398695.0	12398872.0																1.82051	2.60827	0.9657
chr16	13320779.0	13320947.0	chr16	12436732.0	12436923.0																2.39976	5.26776	3.03275
chr16	13350524.0	13350740.0	chr16	12476254.0	12476441.0																2.48251	5.70777	3.40863
chr16	13360001.0	13360262.0	chr16	12481028.0	12481292.0																1.98601	3.28812	1.45632
chr16	13453918.0	13454245.0	chr16	12588911.0	12589169.0																2.15151	4.03403	2.02605
chr16	13471303.0	13471457.0	chr16	12608553.0	12608703.0																1.82051	2.60827	0.9657
chr16	13483096.0	13483310.0	chr16	12619699.0	12619898.0																3.31001	10.80135	8.11021
chr16	13521331.0	13521603.0	chr16	12665002.0	12665241.0																1.90326	2.93966	1.20123
chr16	13525813.0	13526214.0	chr16	12669281.0	12669614.0																2.15151	4.03403	2.02605
chr16	13561432.0	13561627.0	chr16	12697029.0	12697245.0																2.31701	4.84184	2.67693
chr16	13760892.0	13761043.0	chr16	12888935.0	12889097.0																2.39976	5.26776	3.03275
chr16	13785738.0	13785911.0	chr16	12905795.0	12905964.0																2.39976	5.26776	3.03275
chr16	13807592.0	13808035.0	chr16	12924469.0	12924740.0																2.39976	5.26776	3.03275
chr16	13917391.0	13917625.0	chr16	13106995.0	13107225.0																2.15151	4.03403	2.02605	ENSG00000175595	ERCC4		1.0
chr16	13919710.0	13920997.0	chr16	13109529.0	13110632.0																4.794745	28.45237	25.59996	ENSG00000175595	ERCC4	0.66
chr16	13938859.0	13939129.0	chr16	13140389.0	13140584.0																1.90326	2.93966	1.20123	ENSG00000175595	ERCC4	1.0
chr16	13940429.0	13940863.0	chr16	13141158.0	13141557.0																2.275635	4.636145000000001	2.509125	ENSG00000175595	ERCC4	1.0
chr16	13948503.0	13949085.0	chr16	13148364.0	13148637.0																2.09346	4.03274	2.02605	ENSG00000175595	ERCC4	1.0
chr16	13952684.0	13952895.0	chr16	13151859.0	13152048.0																2.42817	5.50551	3.24798									0.006732	1.0
chr16	13954818.0	13955122.0	chr16	13157430.0	13157644.0																2.95922	9.47852	6.85739
chr16	13994306.0	13994558.0	chr16	13189445.0	13189698.0																2.48447	5.99538	3.67159
chr16	13994741.0	13994989.0	chr16	13189876.0	13190102.0																1.9253	3.1714	1.39875
chr16	14003383.0	14003658.0	chr16	13197525.0	13197792.0																2.25256	5.18959	2.98844
chr16	14013526.0	14013996.0	chr16	13205883.0	13206262.0																3.52941	15.7732	12.91379
chr16	14059563.0	14060411.0	chr16	13248063.0	13248387.0																2.8715	8.90068	6.313
chr16	14072913.0	14073167.0	chr16	13257780.0	13257982.0																1.88065	3.09692	1.33551	ENSG00000186260	MRTFB	1.0
chr16	14073609.0	14073819.0	chr16	13258384.0	13258558.0																2.90909	9.06873	6.47347	ENSG00000186260	MRTFB	1.0
chr16	14088468.0	14088724.0	chr16	13267126.0	13267355.0																1.82051	2.60827	0.9657	ENSG00000186260	MRTFB	1.0
chr16	14120580.0	14120913.0	chr16	13308604.0	13308878.0																2.23426	4.43045	2.34132	ENSG00000186260	MRTFB	1.0
chr16	14140711.0	14140904.0	chr16	13326522.0	13326690.0																2.56526	6.16146	3.80389	ENSG00000186260	MRTFB	1.0
chr16	14151702.0	14152078.0	chr16	13333789.0	13334160.0																3.55591	13.0206	10.24726	ENSG00000186260	MRTFB	1.0
chr16	14182518.0	14182715.0	chr16	13354874.0	13355024.0																2.25056	4.83476	2.67693	ENSG00000186260	MRTFB	1.0
chr16	14186089.0	14186913.0	chr16	13357840.0	13358637.0																2.66506	6.906173333333332	4.552790000000001	ENSG00000186260	MRTFB	1.0
chr16	14192654.0	14193165.0	chr16	13364165.0	13364592.0																1.98601	3.2963750000000003	1.466215	ENSG00000186260	MRTFB	1.0
chr16	14196628.0	14196789.0	chr16	13367548.0	13367698.0																2.05558	3.79905	1.85777	ENSG00000186260	MRTFB	1.0
chr16	14207911.0	14208145.0	chr16	13375975.0	13376192.0																2.13751	4.40081	2.34132	ENSG00000186260	MRTFB	1.0
chr16	14219838.0	14219986.0	chr16	13387116.0	13387270.0																2.30206	5.39371	3.14692	ENSG00000186260	MRTFB	1.0
chr16	14240530.0	14240761.0	chr16	13398521.0	13398693.0																1.73716	2.41477	0.8507	ENSG00000186260	MRTFB	1.0
chr16	14241037.0	14241209.0	chr16	13398886.0	13399036.0																1.77844	2.61045	0.96744	ENSG00000186260	MRTFB	1.0
chr16	14258067.0	14258235.0	chr16	13409585.0	13409750.0																2.20588	4.66384	2.54831	ENSG00000186260	MRTFB	1.0
chr16	14286595.0	14286821.0	chr16	13437980.0	13438233.0																2.81461	10.71837	8.03643
chr16	14335815.0	14335981.0	chr16	13468204.0	13468354.0																1.88753	2.96707	1.22462
chr16	14399440.0	14399992.0	chr16	13505056.0	13505588.0																2.946915	9.23597	6.629425
chr16	14550393.0	14550562.0	chr16	13599753.0	13599903.0																2.64801	6.62843	4.21812	ENSG00000140694	PARN	1.0			1.0	0.0	3_prime_UTR_variant
chr16	14583473.0	14583681.0	chr16	13627601.0	13627785.0																2.39976	5.26776	3.03275	ENSG00000140694	PARN	1.0
chr16	14629998.0	14630418.0	chr16	13667911.0	13668283.0																3.75704	17.78669	14.87531	ENSG00000140694,ENSG00000103429	PARN,BFAR	0.62	1.0
chr16	14633236.0	14634362.0	chr16	13672297.0	13672933.0																2.004955	4.03585	2.05286	ENSG00000140694,ENSG00000103429	PARN,BFAR	1.0	1.0
chr16	14667355.0	14667688.0	chr16	13701879.0	13702118.0																2.12766	3.95227	1.99091	ENSG00000103429	BFAR	1.0
chr16	14668255.0	14669099.0	chr16	13702861.0	13703405.0																2.15151	4.03403	2.02605	ENSG00000103429	BFAR	1.0
chr16	15040601.0	15040927.0	chr16	13831737.0	13831991.0																3.16567	11.22335	8.51825	ENSG00000157045	NTAN1	1.0
chr16	15021551.0	15021783.0	chr16	13854987.0	13855214.0																2.48251	5.70777	3.40863	ENSG00000179889	PDXDC1	1.0
chr16	14974569.0	14975401.0	chr16	13902780.0	13903435.0																6.06282	38.44902	35.1646	ENSG00000179889	PDXDC1		0.55
chr16	14973947.0	14974435.0	chr16	13903562.0	13903824.0																2.5878	6.84897	4.42345	ENSG00000179889	PDXDC1		1.0
chr16	15395725.0	15396242.0	chr16	13940620.0	13941065.0																3.14451	9.6896	7.05232	ENSG00000156968,ENSG00000261130	MPV17L,ENSG00000261130	0.94,0.94
chr16	15396537.0	15396760.0	chr16	13941329.0	13941519.0																2.81351	7.60076	5.09998	ENSG00000156968,ENSG00000261130	MPV17L,ENSG00000261130	1.0,1.0
chr16	15418377.0	15418615.0	chr16	13972193.0	13972444.0																2.06876	3.65309	1.7312	ENSG00000261130	ENSG00000261130	1.0
chr16	15513161.0	15513486.0	chr16	14047351.0	14047587.0																2.06876	3.65309	1.7312	ENSG00000261130,ENSG00000166780	ENSG00000261130,BMERB1	1.0,1.0
chr16	15594689.0	15594925.0	chr16	14109477.0	14109686.0																2.64801	6.62843	4.21812	ENSG00000166783	MARF1	1.0
chr16	15604159.0	15604309.0	chr16	14120215.0	14120365.0																2.39976	5.26776	3.03275	ENSG00000166783	MARF1	1.0
chr16	15643098.0	15643381.0	chr16	14159224.0	14159712.0																12.07478	141.14857	136.80368	ENSG00000166783	MARF1		0.8
chr16	15714478.0	15714749.0	chr16	14200333.0	14200541.0																2.21076	4.68254	2.56475	ENSG00000072864,ENSG00000133392	NDE1,MYH11	1.0,1.0
chr16	15717039.0	15717210.0	chr16	14201983.0	14202133.0																2.03008	3.70816	1.77908	ENSG00000072864,ENSG00000133392	NDE1,MYH11	1.0,1.0
chr16	15770747.0	15770906.0	chr16	14238566.0	14238716.0																2.06738	3.84107	1.89417	ENSG00000133392	MYH11	1.0
chr16	15784233.0	15784521.0	chr16	14248147.0	14248414.0																2.04583	3.5764	1.70402	ENSG00000133392	MYH11	1.0
chr16	15856919.0	15857341.0	chr16	14291255.0	14291591.0																3.21027	10.38039	7.71041	ENSG00000133392	MYH11		0.74
chr16	15888499.0	15888975.0	chr16	14317234.0	14317657.0																11.06803	107.90506	103.85029	ENSG00000133393	CEP20		0.78
chr16	16032529.0	16032971.0	chr16	14403356.0	14403858.0																1.861885	2.773965	1.083465	ENSG00000103222	ABCC1	1.0
chr16	16044717.0	16045611.0	chr16	14410956.0	14411268.0																2.06876	3.65309	1.7312	ENSG00000103222	ABCC1	1.0
chr16	16150012.0	16150271.0	chr16	14479779.0	14480030.0																1.83419	2.86391	1.18201	ENSG00000091262	ABCC6	1.0
chr16	58518823.0	58519001.0	chr16	32591161.0	32591337.0																2.23426	4.43045	2.34132	ENSG00000103037	SETD6	1.0
chr16	3022818.0	3022977.0	chr16	91652294.0	91652446.0																2.25541	5.66453	3.39208	ENSG00000184697,ENSG00000103145,ENSG00000131652	CLDN6,HCFC1R1,THOC6	1.0	1.0,1.0
chr16	3152715.0	3152993.0	chr17	23548738.0	23548997.0																2.56293	9.84157	7.1984
chr16	3150190.0	3150746.0	chr17	23550261.0	23550726.0																3.5973566666666668	21.122473333333332	18.18481
chr16	3148443.0	3148652.0	chr17	23552379.0	23552530.0																1.85357	4.0181	2.02605
chr16	3145901.0	3146073.0	chr17	23553859.0	23554033.0																1.70132	3.03615	1.28369
chr16	3138377.0	3138531.0	chr17	23559990.0	23560140.0																1.84185	3.17695	1.40368	ENSG00000085644	ZNF213	1.0
chr16	3119396.0	3119825.0	chr17	23576555.0	23576969.0																3.33454	12.23673	9.48988	ENSG00000122386	ZNF205	1.0
chr16	3115438.0	3115601.0	chr17	23581035.0	23581185.0																1.90099	3.01101	1.26212	ENSG00000122386	ZNF205	1.0
chr16	3112404.0	3112635.0	chr17	23586186.0	23586412.0																2.81351	7.60076	5.09998	ENSG00000122386	ZNF205		0.79
chr16	3091987.0	3092195.0	chr17	23607240.0	23607445.0																1.96399	3.21648	1.43734	ENSG00000130182	ZSCAN10	1.0
chr16	3089769.0	3089944.0	chr17	23609979.0	23610157.0																2.48251	5.70777	3.40863	ENSG00000130182	ZSCAN10	1.0
chr16	3051503.0	3051939.0	chr17	23638410.0	23638822.0																2.275635	4.636145000000001	2.509125	ENSG00000008516	MMP25	1.0
chr16	3036220.0	3036910.0	chr17	23660534.0	23661101.0																2.34969	5.71493	3.41507	ENSG00000162069	BICDL2	1.0
chr16	3029736.0	3030042.0	chr17	23666417.0	23666750.0																1.97264	3.84598	1.89863	ENSG00000162069	BICDL2	1.0
chr16	3023923.0	3024526.0	chr17	23673376.0	23673999.0																2.706375	12.81001	10.320905000000002	ENSG00000103145,ENSG00000131652	HCFC1R1,THOC6	0.81	0.97
chr16	3021857.0	3022238.0	chr17	23675586.0	23675968.0																2.11466	5.82002	3.51119	ENSG00000184697,ENSG00000006327,ENSG00000131652	CLDN6,TNFRSF12A,THOC6	1.0	1.0,1.0
chr16	3020805.0	3021285.0	chr17	23676551.0	23677020.0																2.8015	14.17401	11.62519	ENSG00000184697,ENSG00000006327,ENSG00000131652	CLDN6,TNFRSF12A,THOC6	1.0	1.0,1.0
chr16	3015689.0	3016016.0	chr17	23681067.0	23681394.0																3.21994	15.07277	12.23252	ENSG00000184697,ENSG00000006327	CLDN6,TNFRSF12A	1.0	1.0
chr16	3013923.0	3014347.0	chr17	23682732.0	23683087.0																2.86841	8.88682	6.29978	ENSG00000213937	CLDN9	1.0
chr16	3012775.0	3013659.0	chr17	23683351.0	23684152.0																2.2683299999999997	5.08568	2.952045	ENSG00000213937	CLDN9	0.83
chr16	3012256.0	3012562.0	chr17	23684307.0	23684633.0																2.03046	3.61726	1.7312	ENSG00000213937	CLDN9		1.0
chr16	2991743.0	2991840.0	chr17	23716377.0	23716536.0																2.01669	3.84166	1.89463	ENSG00000262152	GREP1	1.0
chr16	2976949.0	2977150.0	chr17	23732367.0	23732537.0																2.16337	4.39416	2.34132	ENSG00000127564	PKMYT1	1.0
chr16	2975484.0	2975741.0	chr17	23733892.0	23734149.0																1.90347	3.33329	1.49506	ENSG00000127564	PKMYT1	1.0
chr16	2974269.0	2974491.0	chr17	23735129.0	23735346.0																2.30386	5.88491	3.5705	ENSG00000127564	PKMYT1	1.0
chr16	2971157.0	2971352.0	chr17	23738164.0	23738359.0																1.92008	4.11274	2.09498	ENSG00000162073	PAQR4	1.0
chr16	2968693.0	2968845.0	chr17	23740817.0	23740967.0																1.97968	4.47684	2.38234	ENSG00000162073	PAQR4		1.0
chr16	2937930.0	2938231.0	chr17	23755895.0	23756166.0																2.33346	5.27401	3.03828	ENSG00000059122	FLYWCH1	1.0
chr16	2937200.0	2937366.0	chr17	23756563.0	23756729.0																2.3361	5.28426	3.04761	ENSG00000059122	FLYWCH1	1.0
chr16	2929692.0	2930084.0	chr17	23762915.0	23763220.0																2.02752	3.79088	1.85067	ENSG00000059122	FLYWCH1	1.0
chr16	2883888.0	2884167.0	chr17	23785290.0	23785557.0																2.55351	6.55871	4.17072	ENSG00000162076	FLYWCH2	1.0
chr16	2761953.0	2762156.0	chr17	23815514.0	23815714.0																2.65554	7.1298	4.67055	ENSG00000167978	SRRM2	1.0		SRRM2	1.0	0.0	synonymous_variant
chr16	2769326.0	2769507.0	chr17	23822740.0	23822921.0																2.54212	7.82319	5.31011	ENSG00000167978	SRRM2	1.0		SRRM2
chr16	2769763.0	2769932.0	chr17	23823184.0	23823352.0																2.37954	6.61279	4.21812	ENSG00000167978	SRRM2	1.0		SRRM2
chr16	2785314.0	2785496.0	chr17	23834535.0	23834718.0																2.55738	7.31126	4.84095	ENSG00000103355	PRSS33	1.0
chr16	2785597.0	2785811.0	chr17	23834819.0	23835010.0																2.25166	5.30135	3.0631	ENSG00000103355	PRSS33	1.0
