## Supplementary material for "Multi-omics Differential Inference for Functional Interpretation (MoDIFI): A Statistical Framework to Prioritize Cell Lines for Neurodevelopmental Variants": Table2.tsv (part 911 of 1071)

Chrom_Human	Start_Human	End_Human	Chrom_Mouse	Start_Mouse	End_Mouse	HEK293_Signal	HEK293_pvalue	HEK293_qvalue	IMR32_Signal	IMR32_pvalue	IMR32_qvalue	SHSY5Y_Signal	SHSY5Y_pvalue	SHSY5Y_qvalue	SKNSH_Signal	SKNSH_pvalue	SKNSH_qvalue	HT22_Signal	HT22_pvalue	HT22_qvalue	neuro2a_Signal	neuro2a_pvalue	neuro2a_qvalue	GeneID_Human	GeneName_Human	OverLapWithinGene	OverLapinPRO	AutismGene	deNovo	deNovo_HitPromoter	most_severe_consequence from VEP	PGC	numVariantPGC
chr16	2818708.0	2818916.0	chr17	23842296.0	23842501.0																2.19072	5.04202	2.85614	ENSG00000007038	PRSS21	1.0
chr16	2820809.0	2821082.0	chr17	23872224.0	23872498.0																2.28013	4.70969	2.5888	ENSG00000007038	PRSS21	1.0
chr16	2814814.0	2815281.0	chr17	23876732.0	23877131.0																2.15151	4.0417700000000005	2.03626	ENSG00000007038	PRSS21		1.0
chr16	2830607.0	2830774.0	chr17	23881308.0	23881458.0																2.15151	4.03403	2.02605	ENSG00000162078	ZG16B	1.0
chr16	2831900.0	2832420.0	chr17	23882562.0	23882939.0																2.56526	6.16146	3.80389	ENSG00000162078	ZG16B	0.72
chr16	2832287.0	2832513.0	chr17	23919452.0	23919602.0																2.06876	3.65309	1.7312
chr16	2840186.0	2840624.0	chr17	23973076.0	23973495.0																2.14116	4.10277	2.08623
chr16	2841059.0	2841437.0	chr17	23973828.0	23974166.0																1.8684	2.82957	1.15295
chr16	2859982.0	2860281.0	chr17	23999595.0	23999868.0																2.07932	3.88354	1.93107	ENSG00000005001	PRSS22		1.0
chr16	2861062.0	2861330.0	chr17	24000547.0	24000839.0																2.57967	6.66531	4.25236	ENSG00000005001	PRSS22		1.0
chr16	2705261.0	2705492.0	chr17	24052944.0	24053177.0																2.2129	4.57907	2.47299	ENSG00000167977	KCTD5	1.0
chr16	2603174.0	2682835.0	chr17	24073144.0	24073694.0																5.42215	29.85753	26.70706
chr16	2598206.0	2598379.0	chr17	24078424.0	24078588.0																1.99442	3.40399	1.55584	ENSG00000140992	PDPK1	1.0
chr16	2562784.0	2562998.0	chr17	24105626.0	24105776.0																2.06876	3.65309	1.7312	ENSG00000140992	PDPK1	1.0
chr16	2553690.0	2553979.0	chr17	24119554.0	24119788.0																2.06876	3.65309	1.7312	ENSG00000140992	PDPK1	1.0
chr16	2539171.0	2539487.0	chr17	24140396.0	24140587.0																1.90543	3.26194	1.45632	ENSG00000140992	PDPK1	1.0
chr16	2537651.0	2538250.0	chr17	24141321.0	24141872.0																4.813	32.12899	29.417985	ENSG00000140992	PDPK1		0.62
chr16	2528316.0	2528535.0	chr17	24157762.0	24157980.0																1.84559	3.26313	1.45632	ENSG00000162066	AMDHD2	1.0
chr16	2521414.0	2521577.0	chr17	24162608.0	24162758.0																1.67343	2.75061	1.08615	ENSG00000259784,ENSG00000162066	ENSG00000259784,AMDHD2	1.0,1.0
chr16	2520116.0	2520794.0	chr17	24163305.0	24164003.0																4.101455	25.44173	22.370515	ENSG00000259784,ENSG00000162066	ENSG00000259784,AMDHD2	1.0,1.0
chr16	2514548.0	2514785.0	chr17	24168641.0	24168871.0																1.74157	2.91673	1.20123	ENSG00000260272,ENSG00000185883,ENSG00000259784	ENSG00000260272,ATP6V0C,ENSG00000259784	1.0,1.0,1.0,1.0			1.0	1.0	intron_variant
chr16	2502024.0	2502186.0	chr17	24180248.0	24180398.0																2.13523	4.392	2.33984	ENSG00000162065,ENSG00000260272	TBC1D24,ENSG00000260272	1.0,1.0
chr16	2490042.0	2490226.0	chr17	24194280.0	24194483.0																2.53353	6.47702	4.09535	ENSG00000162065	TBC1D24	1.0
chr16	2472225.0	2472383.0	chr17	24208303.0	24208461.0																1.93888	4.93092	2.75679	ENSG00000162068,ENSG00000162065	NTN3,TBC1D24	1.0	1.0
chr16	2471549.0	2471921.0	chr17	24208765.0	24209140.0																1.80801	3.92444	1.96678	ENSG00000162068,ENSG00000162065	NTN3,TBC1D24	1.0	1.0
chr16	2470916.0	2471367.0	chr17	24209329.0	24209764.0																1.6295	2.80879	1.1353	ENSG00000162068,ENSG00000162065	NTN3,TBC1D24		0.84,0.84
chr16	2470449.0	2470626.0	chr17	24210044.0	24210194.0																1.78922	3.76166	1.82542	ENSG00000162068,ENSG00000162065	NTN3,TBC1D24		1.0,1.0
chr16	2467702.0	2468095.0	chr17	24212023.0	24212422.0																2.46971	8.83454	6.24985	ENSG00000162068	NTN3		1.0
chr16	2456970.0	2457237.0	chr17	24223733.0	24223934.0																1.94619	3.9876	2.02145	ENSG00000162063,ENSG00000162062	CCNF,TEDC2	1.0	1.0
chr16	2454416.0	2454586.0	chr17	24225496.0	24225646.0																1.89546	3.69006	1.76335	ENSG00000162063	CCNF	1.0
chr16	2449212.0	2449528.0	chr17	24231232.0	24231544.0																2.039695	3.861075	1.922735	ENSG00000162063	CCNF	1.0
chr16	2437047.0	2437325.0	chr17	24242135.0	24242404.0																1.98601	3.28812	1.45632	ENSG00000162063	CCNF	1.0
chr16	2424455.0	2424624.0	chr17	24265564.0	24265742.0																2.31701	4.84184	2.67693	ENSG00000162063	CCNF		1.0
chr16	2424037.0	2424347.0	chr17	24265846.0	24266156.0																1.82051	2.60827	0.9657
chr16	2341837.0	2342280.0	chr17	24350854.0	24351156.0																2.57302	7.0853	4.64367	ENSG00000167972	ABCA3		1.0
chr16	2340471.0	2340998.0	chr17	24351763.0	24352343.0																4.40941	27.82081	25.190895	ENSG00000167972	ABCA3		0.51
chr16	2317398.0	2317623.0	chr17	24376504.0	24376668.0																2.03762	3.64203	1.7312	ENSG00000167972	ABCA3	1.0
chr16	2296717.0	2296910.0	chr17	24386715.0	24386865.0																2.0914	3.92646	1.96831	ENSG00000167972	ABCA3	1.0
chr16	2290305.0	2290542.0	chr17	24393678.0	24393917.0																2.31701	4.84184	2.67693	ENSG00000167972	ABCA3	1.0
chr16	2284987.0	2285245.0	chr17	24400247.0	24400417.0																2.36644	5.65744	3.38555	ENSG00000167972	ABCA3	1.0
chr16	2278765.0	2279008.0	chr17	24407678.0	24407888.0																2.10679	4.18183	2.15547	ENSG00000167972	ABCA3	1.0
chr16	2267767.0	2268690.0	chr17	24414233.0	24415011.0																4.38001	24.50147	21.44677	ENSG00000205937	RNPS1		0.61
chr16	2267238.0	2267513.0	chr17	24415203.0	24415465.0																2.15326	4.88179	2.71267	ENSG00000205937	RNPS1	1.0
chr16	2244281.0	2244822.0	chr17	24436013.0	24436412.0																1.793075	2.59144	0.971235	ENSG00000167969	ECI1	1.0
chr16	2234866.0	2235210.0	chr17	24444341.0	24444680.0																1.68667	2.42175	0.85637	ENSG00000167967,ENSG00000167968	E4F1,DNASE1L2	1.0	1.0
chr16	2205333.0	2206096.0	chr17	24478436.0	24479200.0																3.07288	12.69295	9.98285	ENSG00000167965	MLST8	0.84
chr16	2197141.0	2197436.0	chr17	24487947.0	24488241.0																1.76665	2.57195	0.9657	ENSG00000167971	CASKIN1		1.0
chr16	2196337.0	2196536.0	chr17	24488873.0	24489063.0																2.05696	3.70887	1.7795	ENSG00000167971	CASKIN1	1.0
chr16	2189438.0	2189955.0	chr17	24496336.0	24496550.0																1.99439	4.02116	2.02605	ENSG00000167971	CASKIN1	1.0			2.0	0.0	missense_variant,intron_variant
chr16	2185468.0	2185665.0	chr17	24500485.0	24500635.0																1.78475	3.22055	1.44065	ENSG00000167971	CASKIN1	1.0			1.0	0.0	intron_variant
chr16	2180560.0	2180710.0	chr17	24504901.0	24505051.0																1.97748	4.29502	2.25517	ENSG00000167971	CASKIN1	1.0
chr16	2179009.0	2179216.0	chr17	24506630.0	24506828.0																1.66991	2.5769	0.9657	ENSG00000167971	CASKIN1	1.0
chr16	2171234.0	2171445.0	chr17	24514029.0	24514245.0																2.42494	7.09728	4.65047	ENSG00000131653	TRAF7	1.0		TRAF7
chr16	2163338.0	2163732.0	chr17	24519385.0	24519757.0																2.05098	4.53548	2.43429	ENSG00000131653	TRAF7	1.0		TRAF7
chr16	2155260.0	2155846.0	chr17	24527776.0	24528341.0																9.36896	175.15727	170.54303	ENSG00000131653	TRAF7		0.89	TRAF7
chr16	2118576.0	2118802.0	chr17	24564620.0	24564821.0																2.40385	6.07286	3.74266	ENSG00000008710	PKD1	1.0
chr16	2116812.0	2116981.0	chr17	24567194.0	24567364.0																2.00791	4.16612	2.14182	ENSG00000008710	PKD1	1.0
chr16	2102619.0	2102995.0	chr17	24580846.0	24581203.0																1.86495	3.26494	1.45632	ENSG00000008710	PKD1	1.0
chr16	2096995.0	2097385.0	chr17	24587766.0	24588158.0																2.02704	3.61343	1.7388050000000002	ENSG00000008710	PKD1	1.0			1.0	1.0	intron_variant
chr16	2093137.0	2093465.0	chr17	24591520.0	24591792.0																1.91862	3.46929	1.61201	ENSG00000008710	PKD1	1.0
chr16	2090364.0	2090551.0	chr17	24594709.0	24594896.0																1.89138	3.82582	1.88095	ENSG00000008710	PKD1	1.0
chr16	2088287.0	2088518.0	chr17	24596692.0	24596891.0																1.98658	4.42313	2.34132	ENSG00000103197	TSC2	1.0
chr16	2087879.0	2088142.0	chr17	24597041.0	24597265.0																1.70849	2.84119	1.16271	ENSG00000103197	TSC2	1.0
chr16	2086008.0	2086293.0	chr17	24598268.0	24598521.0																1.72594	2.9718	1.2287	ENSG00000103197	TSC2	1.0			1.0	0.0	missense_variant
chr16	2081331.0	2081530.0	chr17	24602351.0	24602501.0																2.06956	4.71345	2.5921	ENSG00000103197	TSC2	1.0
chr16	2079640.0	2079796.0	chr17	24604179.0	24604333.0																1.70836	2.61191	0.96881	ENSG00000103197	TSC2	1.0
chr16	2074690.0	2074850.0	chr17	24608470.0	24608630.0																1.93783	3.13122	1.36457	ENSG00000103197	TSC2	1.0
chr16	2047006.0	2047242.0	chr17	24633357.0	24633556.0																2.09143	4.71432	2.59291	ENSG00000065057,ENSG00000103197	NTHL1,TSC2	1.0	1.0
chr16	2045768.0	2046041.0	chr17	24634246.0	24634538.0																2.30348	6.24522	3.88124	ENSG00000065057,ENSG00000103197	NTHL1,TSC2	1.0	1.0
chr16	2044537.0	2044724.0	chr17	24634799.0	24634949.0																1.65431	2.46484	0.89282	ENSG00000065057,ENSG00000103197	NTHL1,TSC2	1.0	1.0
chr16	2039088.0	2039619.0	chr17	24639000.0	24639234.0																2.75903	9.56389	6.93923
chr16	2031555.0	2032900.0	chr17	24645346.0	24646021.0																1.92454	3.8539525	1.9789925	ENSG00000065054	NHERF2	1.0
chr16	2027243.0	2027599.0	chr17	24649549.0	24649911.0																1.69952	2.40967	0.84629	ENSG00000065054	NHERF2	1.0
chr16	1992777.0	1993731.0	chr17	24685633.0	24686518.0																2.3953133333333336	6.816400000000001	4.63248	ENSG00000127561	SYNGR3	1.0
chr16	1992105.0	1992268.0	chr17	24687457.0	24687607.0																1.70474	2.42721	0.86116	ENSG00000127561	SYNGR3	1.0
chr16	1983887.0	1984224.0	chr17	24696060.0	24696418.0																2.29315	5.83631	3.52612	ENSG00000196408,ENSG00000127554	NOXO1,GFER		1.0,1.0
chr16	1974637.0	1975104.0	chr17	24705139.0	24705605.0																2.005575	4.22192	2.2725150000000003	ENSG00000183751	TBL3	1.0
chr16	1964693.0	1965403.0	chr17	24719608.0	24720214.0																9.8212	122.85017	118.65992	ENSG00000140988,ENSG00000179580	RPS2,RNF151		0.81,0.81
chr16	1915856.0	1916376.0	chr17	24754688.0	24755099.0																2.44723	6.93706	4.50559	ENSG00000162040	HS3ST6	1.0
chr16	1903337.0	1903842.0	chr17	24764771.0	24765005.0																2.22973	5.09507	2.90369
chr16	1902662.0	1903142.0	chr17	24765204.0	24765724.0																3.333435	14.170185	11.58884
chr16	1897237.0	1897462.0	chr17	24774620.0	24774770.0																1.98601	3.28812	1.45632
chr16	1826595.0	1827536.0	chr17	24849784.0	24850761.0																6.314885	66.838545	63.473144999999995	ENSG00000063854,ENSG00000180185	HAGH,FAHD1		0.76,0.76
chr16	1782502.0	1783021.0	chr17	24886304.0	24886758.0																6.251835	70.16596	66.491655	ENSG00000162032,ENSG00000095906	SPSB3,NUBP2		0.87,0.87
chr16	1773506.0	1773785.0	chr17	24894625.0	24894802.0																1.72152	3.01142	1.26243	ENSG00000103024,ENSG00000074071,ENSG00000197774	NME3,MRPS34,EME2	1.0	1.0,1.0
chr16	1773055.0	1773212.0	chr17	24895056.0	24895230.0																2.3168	7.04066	4.6021	ENSG00000103024,ENSG00000074071,ENSG00000074071,ENSG00000197774	NME3,MRPS34,MRPS34,EME2	0.5,0.5	1.0,1.0
chr16	1759417.0	1759611.0	chr17	24907824.0	24907989.0																1.76614	2.88867	1.20123	ENSG00000138834	MAPK8IP3	1.0
chr16	1706611.0	1707705.0	chr17	24936296.0	24936581.0																2.67086	7.0339	4.59573	ENSG00000138834	MAPK8IP3	1.0
chr16	1700766.0	1701063.0	chr17	24942551.0	24942770.0																3.39276	11.37312	8.65751	ENSG00000206053	JPT2	1.0
chr16	1667909.0	1668204.0	chr17	24971365.0	24971659.0																2.64801	6.62843	4.21812	ENSG00000007545,ENSG00000261732	CRAMP1,ENSG00000261732	1.0,1.0
chr16	1655879.0	1656105.0	chr17	24983166.0	24983392.0																1.81374	2.86375	1.18199	ENSG00000007545,ENSG00000261732	CRAMP1,ENSG00000261732	1.0,1.0
chr16	1652087.0	1652640.0	chr17	24985481.0	24985946.0																2.23504	4.88941	2.71967	ENSG00000007545,ENSG00000261732	CRAMP1,ENSG00000261732	1.0,1.0
chr16	1612825.0	1613089.0	chr17	25015197.0	25015394.0																1.81181	3.19904	1.42243	ENSG00000187535,ENSG00000007545	IFT140,CRAMP1	1.0	1.0
chr16	1611990.0	1612470.0	chr17	25015696.0	25016148.0																9.61593	105.6966	101.66301	ENSG00000187535,ENSG00000007545	IFT140,CRAMP1		0.83,0.83
chr16	1592423.0	1592611.0	chr17	25025525.0	25025716.0																1.98601	3.28812	1.45632	ENSG00000187535	IFT140	1.0
chr16	1574958.0	1575597.0	chr17	25040478.0	25040689.0																1.98601	3.28812	1.45632	ENSG00000187535	IFT140	1.0
chr16	1565496.0	1565657.0	chr17	25049018.0	25049179.0																2.48251	5.70777	3.40863	ENSG00000187535	IFT140	1.0
chr16	1555087.0	1555270.0	chr17	25057983.0	25058165.0																2.03046	3.61726	1.7312	ENSG00000187535,ENSG00000131634	IFT140,TMEM204	1.0,1.0
chr16	1542124.0	1542513.0	chr17	25069904.0	25070140.0																1.9341	3.36478	1.522	ENSG00000187535,ENSG00000131634	IFT140,TMEM204	1.0,1.0
chr16	1536689.0	1537330.0	chr17	25077784.0	25078321.0																2.478635	6.87395	4.54639	ENSG00000187535,ENSG00000131634	IFT140,TMEM204	1.0,1.0
chr16	1531112.0	1531611.0	chr17	25083244.0	25083731.0																3.10434	12.73679	9.97116	ENSG00000187535,ENSG00000131634	IFT140,TMEM204	1.0	1.0
chr16	1528958.0	1529215.0	chr17	25085378.0	25085593.0																1.64384	2.4758	0.90189	ENSG00000187535,ENSG00000131634	IFT140,TMEM204	1.0	1.0
chr16	1525814.0	1525989.0	chr17	25087959.0	25088119.0																1.89517	3.61176	1.7312	ENSG00000187535	IFT140	1.0
chr16	1524823.0	1525072.0	chr17	25088690.0	25088891.0																2.38402	6.24678	3.88272	ENSG00000187535	IFT140	1.0
chr16	1510991.0	1511143.0	chr17	25098734.0	25098889.0																1.99468	3.84637	1.89879	ENSG00000187535	IFT140	1.0
chr16	1507245.0	1507515.0	chr17	25101533.0	25101766.0																2.112	4.60419	2.49521	ENSG00000100726	TELO2	1.0
chr16	1502303.0	1502707.0	chr17	25104860.0	25105183.0																2.00425	4.15066	2.12825	ENSG00000100726	TELO2	1.0
chr16	1486549.0	1486743.0	chr17	25124441.0	25124602.0																2.31701	4.84184	2.67693	ENSG00000251692	PTX4	1.0
chr16	1460655.0	1460859.0	chr17	25146404.0	25146632.0																2.55509	7.44771	4.9691	ENSG00000103249	CLCN7	1.0
chr16	1451652.0	1451812.0	chr17	25153644.0	25153794.0																2.24647	5.39421	3.14724	ENSG00000103249	CLCN7	1.0
chr16	1450480.0	1450632.0	chr17	25155400.0	25155550.0																1.93112	3.59807	1.72276	ENSG00000103249	CLCN7	1.0
chr16	1437786.0	1437925.0	chr17	25168555.0	25168705.0																2.03114	3.98845	2.02201	ENSG00000197599	CCDC154	1.0
chr16	1430530.0	1430819.0	chr17	25175725.0	25176008.0																1.76931	2.70895	1.0511	ENSG00000284395	PERCC1		1.0
chr16	1366112.0	1366330.0	chr17	25231775.0	25231979.0																2.24796	5.17055	2.97139	ENSG00000059145	UNKL	1.0
chr16	1363691.0	1363933.0	chr17	25233758.0	25233979.0																2.48199	5.84577	3.53473	ENSG00000090581,ENSG00000059145	GNPTG,UNKL	1.0,1.0
chr16	1362893.0	1363161.0	chr17	25234488.0	25234819.0																2.31701	4.84184	2.67693	ENSG00000090581	GNPTG	1.0
chr16	1351482.0	1351646.0	chr17	25240408.0	25240558.0																1.8797	3.01758	1.26787	ENSG00000007520,ENSG00000090581	TSR3,GNPTG	1.0	1.0
chr16	1346275.0	1346545.0	chr17	25245451.0	25245723.0																1.88029	3.39907	1.55167	ENSG00000007516	BAIAP3	1.0
chr16	1343468.0	1343696.0	chr17	25247873.0	25248070.0																1.81022	3.19265	1.417	ENSG00000007516	BAIAP3	1.0
chr16	1332002.0	1332157.0	chr17	25257580.0	25257730.0																1.70991	2.67509	1.02249	ENSG00000007516	BAIAP3		1.0
chr16	1290226.0	1290424.0	chr17	25290494.0	25290742.0																2.56526	6.16146	3.80389
chr16	1286451.0	1286606.0	chr17	25299631.0	25299798.0																1.82051	2.60827	0.9657
chr16	1256689.0	1256868.0	chr17	25309829.0	25310000.0																2.23426	4.43045	2.34132	ENSG00000095917	TPSD1	1.0
chr16	1262275.0	1276875.0	chr17	25320187.0	25321296.0																2.726573333333333	7.373259999999999	4.897916666666666						1.0	1.0	non_coding_transcript_exon_variant
chr16	1262668.0	1263089.0	chr17	25330796.0	25331248.0																1.82051	2.60827	0.9657
chr16	1258329.0	1258496.0	chr17	25343417.0	25343584.0																1.90326	2.93966	1.20123	ENSG00000095917	TPSD1	1.0
chr16	1228697.0	1229290.0	chr17	25367210.0	25367797.0																2.1213	4.56351	2.483635	ENSG00000116176,ENSG00000197253	TPSG1,TPSB2	1.0	1.0
chr16	1225230.0	1225388.0	chr17	25370525.0	25370675.0																1.99941	4.21852	2.18774	ENSG00000116176	TPSG1		0.76
chr16	1224765.0	1224930.0	chr17	25370974.0	25371134.0																2.09143	4.71432	2.59291	ENSG00000116176	TPSG1	1.0						0.008839	1.0
chr16	1219789.0	1219982.0	chr17	25376143.0	25376323.0																1.78571	3.1594	1.38868	ENSG00000196557	CACNA1H	1.0
chr16	1218764.0	1219067.0	chr17	25376907.0	25377082.0																1.87379	3.67283	1.74828	ENSG00000196557	CACNA1H	1.0
chr16	1217778.0	1217945.0	chr17	25377855.0	25378013.0																1.97796	4.2114	2.18149	ENSG00000196557	CACNA1H	1.0
chr16	1217023.0	1217261.0	chr17	25378537.0	25378767.0																1.89415	3.76137	1.82515	ENSG00000196557	CACNA1H	1.0
chr16	1204051.0	1204270.0	chr17	25391272.0	25391485.0																2.09041	5.19916	2.99698	ENSG00000196557	CACNA1H	1.0
chr16	1194650.0	1194977.0	chr17	25397838.0	25398168.0																3.81518	26.00677	22.92388	ENSG00000196557	CACNA1H	1.0
chr16	1175338.0	1175533.0	chr17	25410446.0	25410596.0																1.63462	2.6371	0.99	ENSG00000196557	CACNA1H	1.0
chr16	1174770.0	1175185.0	chr17	25410732.0	25411058.0																3.76974	21.49131	18.49642	ENSG00000196557	CACNA1H	1.0
chr16	1169670.0	1169864.0	chr17	25416265.0	25416458.0																2.12077	4.94501	2.76934	ENSG00000196557	CACNA1H	1.0
chr16	1164696.0	1164877.0	chr17	25421620.0	25421780.0																1.7548	3.34067	1.50142	ENSG00000196557	CACNA1H	1.0
chr16	1159717.0	1160117.0	chr17	25427497.0	25427834.0																1.74241	3.28295	1.45632	ENSG00000196557	CACNA1H	1.0
chr16	1125651.0	1125917.0	chr17	25456520.0	25456807.0																2.29508	5.60518	3.33833
chr16	1124746.0	1125212.0	chr17	25457305.0	25457678.0																1.76656	2.82674	1.15054
chr16	1115182.0	1116569.0	chr17	25463420.0	25463754.0																2.83772	10.15034	7.49547
chr16	1108923.0	1109118.0	chr17	25467977.0	25468138.0																2.08535	5.46522	3.21152
chr16	1105458.0	1105679.0	chr17	25471507.0	25471755.0																2.73644	11.09261	8.39185
chr16	1084499.0	1084730.0	chr17	25488135.0	25488311.0																2.15326	4.88179	2.71267
chr16	1078941.0	1079101.0	chr17	25492028.0	25492188.0																2.04145	4.30761	2.26595	ENSG00000162009	SSTR5	1.0
chr16	1071014.0	23951105.0	chr17	25501050.0	25501465.0																2.3577	5.87518	3.56159						1695.0	250.0	3_prime_UTR_variant,5_prime_UTR_variant,splice_region_variant,non_coding_transcript_exon_variant,intergenic_variant,intron_variant,regulatory_region_variant,missense_variant,synonymous_variant,start_lost,stop_gained,inframe_insertion,downstream_gene_variant,splice_polypyrimidine_tract_variant,TF_binding_site_variant,upstream_gene_variant	0.0049026930239374	2047.0
chr16	1054955.0	1055428.0	chr17	25508934.0	25509356.0																2.39295	6.41705	4.03988
chr16	1046429.0	1046954.0	chr17	25518177.0	25518659.0																2.107395	4.6107	2.5144
chr16	1034952.0	1035481.0	chr17	25526518.0	25527062.0																3.06853	10.75851	8.07516
chr16	1024268.0	1024512.0	chr17	25534728.0	25534967.0																1.9186	3.78818	1.84842
chr16	1019295.0	1019527.0	chr17	25539593.0	25539854.0																4.44178	25.80469	22.725
chr16	998730.0	1000569.0	chr17	25555227.0	25555724.0																1.86974	3.35776	1.51604
chr16	998325.0	998573.0	chr17	25555882.0	25556126.0																1.70213	2.58896	0.9657
chr16	992105.0	992478.0	chr17	25560736.0	25561027.0																2.43845	8.50897	5.94914
chr16	991108.0	991526.0	chr17	25561525.0	25561864.0																3.2422	16.27762	13.40701
chr16	981058.0	981798.0	chr17	25570657.0	25571127.0																8.38078	104.27953	100.25933	ENSG00000005513	SOX8		0.96
chr16	898323.0	898563.0	chr17	25625220.0	25625497.0																1.96443	4.31982	2.2767	ENSG00000103227	LMF1	1.0
chr16	842670.0	843081.0	chr17	25668799.0	25669107.0																2.54812	8.43697	5.88072									0.009427	1.0
chr16	788117.0	788731.0	chr17	25727289.0	25727819.0																8.42589	124.24518	120.04268	ENSG00000007376,ENSG00000127586	RPUSD1,CHTF18		0.57,0.57
chr16	774338.0	774452.0	chr17	25743722.0	25743947.0																2.18543	4.91102	2.73892	ENSG00000162006	MSLNL	1.0
chr16	766875.0	767171.0	chr17	25749708.0	25749972.0																1.83437	3.50131	1.63972	ENSG00000102854	MSLN	1.0
chr16	740869.0	741289.0	chr17	25773503.0	25773936.0																3.95499	18.32667	15.40159	ENSG00000103245	CIAO3		0.7
chr16	723000.0	723285.0	chr17	25789715.0	25789945.0																1.836935	3.54961	1.662165	ENSG00000162004,ENSG00000103253	CCDC78,HAGHL	1.0	1.0
chr16	715994.0	716530.0	chr17	25795701.0	25796229.0																3.317595	18.30583	15.568515	ENSG00000103260,ENSG00000103254	METRN,ANTKMT	1.0	0.72
chr16	711696.0	712057.0	chr17	25801068.0	25801423.0																2.74489	10.15243	7.49752	ENSG00000103260	METRN		1.0
chr16	704663.0	705143.0	chr17	25809804.0	25810255.0																2.79024	11.189865	8.751759999999999	ENSG00000127585	FBXL16	1.0
chr16	703224.0	703619.0	chr17	25811216.0	25811538.0																2.40306	7.24972	4.78325	ENSG00000127585	FBXL16	1.0
chr16	694865.0	695007.0	chr17	25818565.0	25818722.0																2.10331	4.6673	2.55121	ENSG00000127580,ENSG00000127585	WDR24,FBXL16	1.0	1.0
chr16	693266.0	693694.0	chr17	25820063.0	25820490.0																1.77623	2.96065	1.241925	ENSG00000127580,ENSG00000127585	WDR24,FBXL16	1.0	1.0
chr16	690331.0	690512.0	chr17	25823545.0	25823727.0																2.26782	6.30513	3.93656	ENSG00000127580	WDR24		0.63
chr16	687655.0	687800.0	chr17	25825586.0	25825736.0																2.07028	4.90815	2.73639	ENSG00000161999,ENSG00000127580	JMJD8,WDR24	1.0	1.0
chr16	679318.0	680533.0	chr17	25832844.0	25833604.0																5.19653	60.23901	56.721065	ENSG00000103266	STUB1		0.9
chr16	676302.0	676475.0	chr17	25836431.0	25836591.0																1.80417	4.30255	2.26166	ENSG00000103269,ENSG00000103266	RHBDL1,STUB1	1.0	1.0
chr16	671995.0	672149.0	chr17	25840684.0	25840841.0																1.97861	4.38598	2.33458	ENSG00000140983,ENSG00000103269	RHOT2,RHBDL1	1.0	1.0
chr16	667874.0	668162.0	chr17	25844480.0	25844722.0																3.69248	19.19524	16.25061	ENSG00000140983	RHOT2		0.9
chr16	655370.0	655553.0	chr17	25855449.0	25855604.0																2.27031	5.14536	2.9487	ENSG00000161996	WDR90	1.0
chr16	650360.0	650548.0	chr17	25860531.0	25860709.0																2.20918	4.89878	2.72807	ENSG00000161996	WDR90	1.0
chr16	649088.0	649668.0	chr17	25861320.0	25861794.0																4.03557	19.02945	16.08795	ENSG00000161996	WDR90	0.52
chr16	635870.0	636514.0	chr17	25875342.0	25875885.0																2.995035	12.821895	10.2466	ENSG00000130731	METTL26	0.68
chr16	628747.0	628941.0	chr17	25882441.0	25882622.0																1.76578	3.20323	1.42607	ENSG00000197562,ENSG00000127578	RAB40C,WFIKKN1	1.0	1.0
chr16	582828.0	55938726.0	chr17	25927389.0	25927814.0																2.07555	3.739395	1.827395						2951.0	442.0	non_coding_transcript_exon_variant,splice_donor_region_variant,splice_polypyrimidine_tract_variant,intergenic_variant,regulatory_region_variant,TF_binding_site_variant,upstream_gene_variant,3_prime_UTR_variant,frameshift_variant,intron_variant,synonymous_variant,stop_gained,inframe_insertion,downstream_gene_variant,5_prime_UTR_variant,splice_region_variant,splice_acceptor_variant,missense_variant,start_lost	0.0048856116006006	3330.0
chr16	567598.0	567761.0	chr17	25944017.0	25944180.0																2.08614	4.30001	2.25922	ENSG00000007541,ENSG00000257108	PIGQ,NHLRC4	1.0	1.0
chr16	566136.0	566379.0	chr17	25945550.0	25945815.0																1.78021	2.74692	1.08303	ENSG00000007541,ENSG00000257108	PIGQ,NHLRC4		1.0,1.0
chr16	565523.0	565820.0	chr17	25946137.0	25946391.0																2.11821	4.42765	2.34132	ENSG00000007541,ENSG00000257108	PIGQ,NHLRC4		1.0,1.0
chr16	561876.0	562188.0	chr17	25950283.0	25950542.0																1.95511	3.44008	1.58712	ENSG00000161992,ENSG00000257108	PRR35,NHLRC4	1.0	0.59
chr16	553945.0	554077.0	chr17	25958967.0	25959117.0																2.048	4.24156	2.208	ENSG00000103326	CAPN15	1.0		CAPN15
chr16	533789.0	533869.0	chr17	25980522.0	25980672.0																2.05832	4.09412	2.0786	ENSG00000103326	CAPN15	1.0		CAPN15
chr16	528010.0	528385.0	chr17	25985245.0	25985488.0																2.29948	6.46595	4.08506	ENSG00000103326	CAPN15	1.0		CAPN15
chr16	502606.0	502802.0	chr17	26004842.0	26005038.0																2.06876	3.65309	1.7312	ENSG00000090565	RAB11FIP3	1.0
chr16	491093.0	491421.0	chr17	26011837.0	26012170.0																2.06876	3.65309	1.7312	ENSG00000090565	RAB11FIP3	1.0
chr16	425391.0	425819.0	chr17	26069371.0	26069694.0																3.02782	9.01167	6.41898	ENSG00000090565	RAB11FIP3		0.6
chr16	410217.0	410370.0	chr17	26084006.0	26084156.0																2.06876	3.65309	1.7312	ENSG00000242612	DECR2	1.0
chr16	381177.0	381398.0	chr17	26113841.0	26114026.0																2.34154	5.05484	2.86759	ENSG00000129925	PGAP6	1.0
chr16	374239.0	374458.0	chr17	26120232.0	26120442.0																2.55552	7.74353	5.23481	ENSG00000086504,ENSG00000129925	MRPL28,PGAP6	1.0	1.0					0.002217	1.0
chr16	372279.0	372465.0	chr17	26121790.0	26121940.0																1.86451	3.33728	1.49858	ENSG00000086504,ENSG00000129925	MRPL28,PGAP6	1.0	1.0
chr16	370513.0	370758.0	chr17	26123288.0	26123525.0																3.16377	12.45215	9.69917	ENSG00000086504	MRPL28		0.9
chr16	362990.0	363193.0	chr17	26129843.0	26130052.0																2.07995	4.37254	2.32276
chr16	362049.0	362606.0	chr17	26130300.0	26130789.0																2.11082	4.49878	2.40179									0.00894	1.0
chr16	360677.0	360889.0	chr17	26132013.0	26132246.0																2.2849	5.20397	3.00126
chr16	360049.0	360261.0	chr17	26132723.0	26132923.0																1.97145	3.67009	1.7459
chr16	354520.0	354779.0	chr17	26137588.0	26137791.0																1.83304	3.70587	1.77701	ENSG00000103126	AXIN1		1.0
chr16	309937.0	310253.0	chr17	26182298.0	26182616.0																1.96399	3.21648	1.43734	ENSG00000103126	AXIN1	1.0
chr16	289710.0	290098.0	chr17	26193503.0	26193840.0																2.06385	4.30658	2.26506	ENSG00000103126	AXIN1	1.0						0.003965	1.0
chr16	275008.0	275293.0	chr17	26203500.0	26203650.0																1.75329	2.77768	1.10903	ENSG00000076344	RGS11	1.0
chr16	250135.0	250404.0	chr17	26225393.0	26225680.0																1.82051	2.60827	0.9657	ENSG00000167930	FAM234A	1.0
chr16	177039.0	177209.0	chr17	26286544.0	26286722.0																2.00712	3.98427	2.01855	ENSG00000206172,ENSG00000086506	HBA1,HBQ1	1.0	1.0
chr16	67198444.0	67198684.0	chr17	49748543.0	49748785.0																2.23426	4.43045	2.34132	ENSG00000205250,ENSG00000102890	E2F4,ELMO3	1.0	1.0
chr16	9156968.0	42112279.0	chr17	83288135.0	83288483.0																2.4211349999999996	5.587115000000001	3.3312600000000003						1483.0	219.0	3_prime_UTR_variant,5_prime_UTR_variant,frameshift_variant,splice_region_variant,non_coding_transcript_exon_variant,splice_donor_region_variant,intergenic_variant,intron_variant,splice_polypyrimidine_tract_variant,missense_variant,synonymous_variant,inframe_insertion,downstream_gene_variant,regulatory_region_variant,TF_binding_site_variant,upstream_gene_variant	0.0051939394965786	2046.0
chr16	1366019.0	1366343.0	chr18	8694436.0	8694715.0																2.81351	7.60076	5.09998	ENSG00000059145	UNKL	1.0
chr16	67872044.0	67872464.0	chr19	32424621.0	32424988.0																1.90326	2.93966	1.20123	ENSG00000102898,ENSG00000038358	NUTF2,EDC4	1.0	1.0
chr16	48334464.0	48334858.0	chr2	31039407.0	31039743.0																2.18453	5.25274	3.07247	ENSG00000102910	LONP2	1.0
chr16	44629071.0	88237576.0	chr2	122097742.0	122097940.0																2.64801	6.62843	4.21812						3309.0	400.0	3_prime_UTR_variant,5_prime_UTR_variant,frameshift_variant,splice_region_variant,non_coding_transcript_exon_variant,splice_donor_variant,intergenic_variant,intron_variant,splice_polypyrimidine_tract_variant,missense_variant,synonymous_variant,mature_miRNA_variant,downstream_gene_variant,regulatory_region_variant,TF_binding_site_variant,upstream_gene_variant	0.0048514258807138	3194.0
chr16	29297906.0	94245085.0	chr2	173956649.0	173956843.0																1.93012	3.51301	1.64957						3809.0	539.0	3_prime_UTR_variant,5_prime_UTR_variant,frameshift_variant,splice_region_variant,non_coding_transcript_exon_variant,splice_donor_region_variant,splice_donor_variant,intergenic_variant,intron_variant,splice_polypyrimidine_tract_variant,missense_variant,synonymous_variant,stop_gained,mature_miRNA_variant,downstream_gene_variant,regulatory_region_variant,TF_binding_site_variant,upstream_gene_variant	0.0049281815145323	3475.0
chr16	53488.0	54056.0	chr2	181864067.0	181864555.0																12.82629	116.53089	112.39627	ENSG00000161980,ENSG00000161981	POLR3K,SNRNP25		0.79,0.79
chr16	5764349.0	89123935.0	chr4	152608741.0	152609599.0																2.448136666666666	7.843803333333334	5.405766666666666						5290.0	673.0	3_prime_UTR_variant,5_prime_UTR_variant,frameshift_variant,splice_region_variant,non_coding_transcript_exon_variant,splice_donor_region_variant,splice_donor_variant,intergenic_variant,intron_variant,mature_miRNA_variant,splice_polypyrimidine_tract_variant,missense_variant,synonymous_variant,inframe_insertion,downstream_gene_variant,regulatory_region_variant,TF_binding_site_variant,upstream_gene_variant	0.0048196879871021	5970.0
chr16	23688695.0	23689337.0	chr5	35555388.0	35555538.0																2.27129	5.61953	3.3513	ENSG00000166851	PLK1	1.0						0.0034810733333333	3.0
chr16	47263138.0	47263413.0	chr5	77227638.0	77227895.0																2.23426	4.43045	2.34132	ENSG00000129636	ITFG1	1.0
chr16	467627.0	467777.0	chr5	111016275.0	111016425.0																2.31701	4.84184	2.67693	ENSG00000090565	RAB11FIP3	1.0
chr16	30114428.0	30114635.0	chr5	121471330.0	121471536.0																2.28162	5.54686	3.2855	ENSG00000102886,ENSG00000102882	GDPD3,MAPK3	1.0	1.0
chr16	681476.0	682176.0	chr5	122580167.0	122580450.0																2.73076	7.10831	4.65047	ENSG00000103266,ENSG00000161999	STUB1,JMJD8	1.0,1.0			1.0	1.0	missense_variant
chr16	2176145.0	2176572.0	chr6	9579574.0	9579724.0																2.39976	5.26776	3.03275	ENSG00000131653	TRAF7	1.0		TRAF7	1.0	0.0	missense_variant
chr16	30067588.0	30068849.0	chr6	39843890.0	39844044.0																2.39976	5.26776	3.03275	ENSG00000285043,ENSG00000149925	ENSG00000285043,ALDOA	1.0,1.0
chr16	23493365.0	23495758.0	chr6	43767060.0	43767294.0																3.06176	9.15014	6.54278	ENSG00000103365	GGA2	1.0						0.008376	2.0
chr16	57755226.0	57755577.0	chr6	86352239.0	86352459.0																2.10117	3.96112	1.99848	ENSG00000140854	KATNB1	1.0
chr16	57756008.0	57756869.0	chr6	86352680.0	86352910.0																2.08414	3.90065	1.94595	ENSG00000140854	KATNB1	1.0
chr16	47263071.0	47263506.0	chr7	3181465.0	3181891.0																2.81351	7.60076	5.09998	ENSG00000129636	ITFG1	1.0
chr16	16154569.0	16154856.0	chr7	45979567.0	45979853.0																1.69705	2.51404	0.93396	ENSG00000091262	ABCC6	1.0
chr16	16161373.0	16161754.0	chr7	45983244.0	45983596.0																1.99549	3.93767	1.97818	ENSG00000091262	ABCC6	1.0
chr16	16169569.0	16169916.0	chr7	45989446.0	45989805.0																1.98301	3.68645	1.785895	ENSG00000091262	ABCC6	1.0
chr16	16183170.0	16183356.0	chr7	45999383.0	45999533.0																2.14158	5.03887	2.85353	ENSG00000091262	ABCC6	1.0
chr16	16184648.0	16184853.0	chr7	46000791.0	46000944.0																2.06057	4.38814	2.33657	ENSG00000091262	ABCC6	1.0
chr16	16232282.0	16232690.0	chr7	46033498.0	46033855.0																5.03311	29.97076	26.81857	ENSG00000103226	NOMO3		0.6
chr16	16254775.0	16255068.0	chr7	46049685.0	46049835.0																1.86119	2.88097	1.19629	ENSG00000103226	NOMO3	1.0						0.004353	1.0
chr16	16261255.0	16261552.0	chr7	46054347.0	46054552.0																2.1831	4.68477	2.56663	ENSG00000103226	NOMO3	1.0
chr16	16284179.0	16284337.0	chr7	46078613.0	46078763.0																1.70143	2.75586	1.09079	ENSG00000103226	NOMO3	1.0
chr16	18204819.0	18205072.0	chr7	116631927.0	116632161.0																2.56526	6.16146	3.80389
chr16	18179205.0	18179448.0	chr7	116647756.0	116648103.0																2.192885	4.27794	2.244535
chr16	18175763.0	18175955.0	chr7	116655258.0	116655451.0																2.06876	3.65309	1.7312
chr16	18148189.0	18148408.0	chr7	116685925.0	116686159.0																1.82051	2.60827	0.9657
chr16	18115653.0	18115806.0	chr7	116716244.0	116716394.0																2.15151	4.03403	2.02605
chr16	18024523.0	18024706.0	chr7	116843142.0	116843311.0																1.98601	3.28812	1.45632
chr16	18004799.0	18005008.0	chr7	116859321.0	116859531.0																1.82051	2.60827	0.9657
chr16	17987081.0	17987334.0	chr7	116884195.0	116884437.0																2.06876	3.65309	1.7312
chr16	17972056.0	17972253.0	chr7	116894431.0	116894623.0																2.31701	4.84184	2.67693
chr16	17758165.0	17758461.0	chr7	117148969.0	117149285.0																2.23426	4.43045	2.34132
chr16	17683911.0	17684107.0	chr7	117220304.0	117220509.0																2.89626	8.10542	5.56574
chr16	17629295.0	17629510.0	chr7	117262596.0	117262816.0																2.56526	6.16146	3.80389
chr16	17437469.0	17437656.0	chr7	117412515.0	117412687.0																2.64801	6.62843	4.21812	ENSG00000103489	XYLT1	1.0
chr16	17432316.0	17432633.0	chr7	117417671.0	117417965.0																1.900765	2.94008	1.21101	ENSG00000103489	XYLT1	1.0
chr16	17412225.0	17412388.0	chr7	117429747.0	117429913.0																2.15151	4.03403	2.02605	ENSG00000103489	XYLT1	1.0
chr16	17317891.0	17318072.0	chr7	117506041.0	117506208.0																2.20345	4.65452	2.54006	ENSG00000103489	XYLT1	1.0
chr16	17237409.0	17237720.0	chr7	117561394.0	117561687.0																1.89648	2.9963	1.24955	ENSG00000103489	XYLT1	1.0
chr16	17216806.0	17217091.0	chr7	117578655.0	117578957.0																1.98593	3.28788	1.45632	ENSG00000103489	XYLT1	1.0
chr16	17211517.0	17211746.0	chr7	117583050.0	117583261.0																1.78571	2.56817	0.9657	ENSG00000103489	XYLT1	1.0
chr16	17205078.0	17205317.0	chr7	117587291.0	117587517.0																2.68987	7.11016	4.65215	ENSG00000103489	XYLT1	1.0
chr16	17173939.0	17174088.0	chr7	117611926.0	117612076.0																2.06876	3.65309	1.7312	ENSG00000103489	XYLT1	1.0
chr16	17162912.0	17163199.0	chr7	117616917.0	117617199.0																1.81531	2.66175	1.01098	ENSG00000103489	XYLT1	1.0						0.001947	1.0
chr16	17156316.0	17156495.0	chr7	117623860.0	117624031.0																1.88608	3.03912	1.28615	ENSG00000103489	XYLT1	1.0
chr16	17140921.0	17141118.0	chr7	117634853.0	117635030.0																2.31701	4.84184	2.67693	ENSG00000103489	XYLT1	1.0
chr16	17137484.0	17137658.0	chr7	117639005.0	117639195.0																2.25681	4.74225	2.61757	ENSG00000103489	XYLT1	1.0
chr16	17072043.0	17072265.0	chr7	117699199.0	117699400.0																2.39976	5.26776	3.03275
chr16	17027931.0	17028293.0	chr7	117739763.0	117740101.0																5.95802	33.3099	30.10221
chr16	17023857.0	17024679.0	chr7	117744824.0	117745083.0																2.06876	3.65309	1.7312
chr16	17013015.0	17013412.0	chr7	117753269.0	117753670.0																4.38662	20.83348	17.85301
chr16	16985206.0	16985480.0	chr7	117768518.0	117768817.0																3.22971	10.46296	7.79011
chr16	16944611.0	16944905.0	chr7	117802180.0	117802417.0																2.31701	4.84184	2.67693
chr16	16938078.0	16938494.0	chr7	117808227.0	117808636.0																3.06176	9.15014	6.54278
chr16	16930146.0	16930330.0	chr7	117827204.0	117827354.0																2.15151	4.03403	2.02605
chr16	16908948.0	16909500.0	chr7	117852865.0	117853440.0																5.08881	41.06633	37.74499
chr16	16862667.0	16863035.0	chr7	117882038.0	117882396.0																1.98601	3.28812	1.45632
chr16	16860569.0	16860973.0	chr7	117883439.0	117883830.0																2.39976	5.26776	3.03275
chr16	16814938.0	16815286.0	chr7	117919302.0	117919613.0																2.06876	3.65309	1.7312
chr16	18684729.0	18684941.0	chr7	118026349.0	118026518.0																2.48251	5.70777	3.40863
chr16	16636564.0	16636814.0	chr7	118060500.0	118060736.0																2.31701	4.84184	2.67693
chr16	18729073.0	18729227.0	chr7	118067423.0	118067573.0																2.56526	6.16146	3.80389
chr16	18745870.0	18746125.0	chr7	118090026.0	118090272.0																1.78126	2.68517	1.03075
chr16	18834268.0	18834418.0	chr7	118152342.0	118152492.0																1.98601	3.28812	1.45632	ENSG00000157106	SMG1	1.0
chr16	18926213.0	18926768.0	chr7	118243432.0	118244235.0																10.93228	121.89759	117.71593	ENSG00000157106	SMG1		0.65
chr16	18946172.0	18946344.0	chr7	118277682.0	118277851.0																2.06876	3.65309	1.7312
chr16	18953459.0	18953629.0	chr7	118280328.0	118280597.0																2.39976	5.26776	3.03275
chr16	19307475.0	19307735.0	chr7	118359256.0	118359552.0																2.13608	4.0848	2.07047	ENSG00000261210	CLEC19A	1.0
chr16	19289203.0	19289387.0	chr7	118366014.0	118366180.0																1.73323	2.40238	0.84006	ENSG00000261210	CLEC19A	1.0
chr16	19284224.0	19284389.0	chr7	118371598.0	118371755.0																2.33307	5.0237	2.83973	ENSG00000261210	CLEC19A		1.0
chr16	19172132.0	19172447.0	chr7	118443506.0	118443784.0																2.9912	11.52311	8.80291	ENSG00000103528	SYT17	1.0
chr16	19168963.0	19169225.0	chr7	118447277.0	118447529.0																2.88308	11.46577	8.7474	ENSG00000103528	SYT17	1.0
chr16	19168386.0	19168557.0	chr7	118447914.0	118448069.0																2.30131	6.59542	4.20466	ENSG00000103528	SYT17	1.0
chr16	19167620.0	19168022.0	chr7	118448431.0	118448852.0																2.37617	7.04444	4.630915	ENSG00000103528	SYT17		1.0
chr16	19162158.0	19162458.0	chr7	118453828.0	118454087.0																2.53084	7.33357	4.86183
chr16	19159392.0	19159784.0	chr7	118455730.0	118456035.0																5.48124	35.54976	32.30886
chr16	19117125.0	19117267.0	chr7	118488609.0	118488765.0																2.10956	4.39326	2.34097	ENSG00000205730	ITPRIPL2	1.0
chr16	19115288.0	19115577.0	chr7	118490217.0	118490506.0																2.5572	7.16323	4.70202	ENSG00000205730	ITPRIPL2	1.0
chr16	19114105.0	19114624.0	chr7	118491170.0	118491643.0																2.200975	5.03199	2.8472	ENSG00000205730	ITPRIPL2	1.0
chr16	19094018.0	19094213.0	chr7	118513580.0	118513769.0																2.18665	4.37225	2.32255
chr16	19071868.0	19072107.0	chr7	118529556.0	118529806.0																2.02907	4.621	2.51016	ENSG00000167186	COQ7	1.0
chr16	19067290.0	19068115.0	chr7	118532890.0	118533560.0																6.736825	59.181605	55.71366	ENSG00000167186	COQ7	0.61			1.0	1.0	intron_variant
chr16	19051552.0	19051720.0	chr7	118543393.0	118543555.0																2.73011	7.43577	4.95786	ENSG00000170537	TMC7	1.0
chr16	19035680.0	19035869.0	chr7	118552632.0	118552839.0																1.98601	3.28812	1.45632	ENSG00000170537	TMC7	1.0
chr16	19440259.0	19440425.0	chr7	118623299.0	118623462.0																2.15151	4.03403	2.02605	ENSG00000103534	TMC5	1.0
chr16	19477875.0	19478049.0	chr7	118655266.0	118655427.0																2.14209	4.41848	2.34132	ENSG00000103534	TMC5	1.0
chr16	19494433.0	19494471.0	chr7	118672336.0	118672486.0																1.82051	2.60827	0.9657	ENSG00000103534	TMC5	1.0
chr16	19515966.0	19516241.0	chr7	118697342.0	118697635.0																1.82051	2.60827	0.9657	ENSG00000006007	GDE1	1.0
chr16	19521260.0	19521646.0	chr7	118705104.0	118705345.0																2.64801	6.62843	4.21812	ENSG00000006007,ENSG00000103540	GDE1,CCP110	1.0	1.0
chr16	19521966.0	19522349.0	chr7	118705652.0	118705979.0																6.45452	38.31443	35.03176	ENSG00000006007,ENSG00000103540	GDE1,CCP110		0.66,0.66
chr16	19523688.0	19524612.0	chr7	118712362.0	118713174.0																4.42714	21.207415	18.379515	ENSG00000006007,ENSG00000103540	GDE1,CCP110	0.73	1.0
chr16	19540675.0	19540872.0	chr7	118724473.0	118724656.0																2.31701	4.84184	2.67693	ENSG00000103540	CCP110	1.0
chr16	19556115.0	19556568.0	chr7	118741044.0	118741436.0																3.09647	9.69169	7.05433	ENSG00000103544	VPS35L	1.0
chr16	19574066.0	19574219.0	chr7	118748643.0	118748793.0																2.39976	5.26776	3.03275	ENSG00000103544	VPS35L	1.0
chr16	19581599.0	19581922.0	chr7	118753880.0	118754190.0																2.15151	4.03403	2.02605	ENSG00000103544	VPS35L	1.0
chr16	19618744.0	19619195.0	chr7	118781509.0	118781680.0																2.0611	3.91419	1.95786	ENSG00000103544	VPS35L	1.0
chr16	19627826.0	19628062.0	chr7	118791500.0	118791719.0																2.1127599999999997	4.21172	2.185425	ENSG00000103544	VPS35L	1.0
chr16	19711147.0	19711651.0	chr7	118850405.0	118850858.0																1.76823	2.83292	1.1557	ENSG00000103550	KNOP1	1.0
chr16	19718212.0	19718364.0	chr7	118855680.0	118855835.0																2.57002	7.36928	4.89544	ENSG00000103550,ENSG00000174628	KNOP1,IQCK	0.61	0.9
chr16	19720975.0	19721143.0	chr7	118858055.0	118858267.0																2.33307	5.0237	2.83973	ENSG00000103550,ENSG00000174628	KNOP1,IQCK	1.0	1.0
chr16	19751773.0	19752298.0	chr7	118893105.0	118893573.0																3.33069	11.33151	8.62284	ENSG00000174628	IQCK	1.0
chr16	19777336.0	19777579.0	chr7	118907460.0	118907697.0																1.90083	2.93199	1.20123	ENSG00000174628	IQCK	1.0
chr16	19783827.0	19784043.0	chr7	118912473.0	118912686.0																2.23426	4.43045	2.34132	ENSG00000174628	IQCK	1.0
chr16	19785177.0	19786009.0	chr7	118914577.0	118914779.0																2.81351	7.60076	5.09998	ENSG00000174628	IQCK	1.0
chr16	19815926.0	19816729.0	chr7	118935156.0	118935633.0																3.87658	15.49327	12.64354	ENSG00000174628	IQCK	1.0
chr16	19848057.0	19848331.0	chr7	118962302.0	118962524.0																3.47551	11.95515	9.21653	ENSG00000174628	IQCK	1.0
chr16	19858582.0	19858783.0	chr7	118973272.0	118973474.0																1.9341	3.36478	1.522	ENSG00000167191	GPRC5B	1.0
chr16	19872153.0	19872389.0	chr7	118983952.0	118984188.0																1.79469	2.73051	1.06905	ENSG00000167191	GPRC5B	1.0
chr16	19879162.0	19879523.0	chr7	118990330.0	118990661.0																2.73973	8.96608	6.37548	ENSG00000167191	GPRC5B	1.0
chr16	19883966.0	19884186.0	chr7	118994288.0	118994484.0																1.83802	3.37553	1.53159	ENSG00000167191	GPRC5B	1.0
chr16	19885347.0	19885791.0	chr7	118995557.0	118995940.0																2.01559	4.20551	2.179775	ENSG00000167191	GPRC5B		1.0
chr16	19886329.0	19886617.0	chr7	118996246.0	118996513.0																2.39484	6.55609	4.1683	ENSG00000167191	GPRC5B		1.0
chr16	19928908.0	19929279.0	chr7	119033364.0	119033741.0																3.79297	14.84588	12.01462
chr16	20032173.0	20032337.0	chr7	119144761.0	119144925.0																2.31701	4.84184	2.67693	ENSG00000180269	GPR139	1.0
chr16	20066980.0	20067267.0	chr7	119178300.0	119178514.0																2.64801	6.62843	4.21812	ENSG00000180269	GPR139	1.0
chr16	20071493.0	20071738.0	chr7	119182348.0	119182586.0																2.3706	5.2897	3.05262	ENSG00000180269	GPR139	1.0
chr16	20073691.0	20073931.0	chr7	119184419.0	119184620.0																2.19282	4.50421	2.4066	ENSG00000180269	GPR139	0.83
chr16	20085205.0	20085474.0	chr7	119196717.0	119196900.0																2.64801	6.62843	4.21812
chr16	20116358.0	20116621.0	chr7	119231288.0	119231481.0																2.31701	4.84184	2.67693
chr16	20175728.0	20176299.0	chr7	119279971.0	119280220.0																2.64801	6.62843	4.21812
chr16	20324006.0	20324164.0	chr7	119454401.0	119454562.0																2.39976	5.26776	3.03275	ENSG00000169347	GP2	1.0
chr16	20334431.0	20334629.0	chr7	119463980.0	119464191.0																1.90326	2.93966	1.20123	ENSG00000169344	UMOD	1.0
chr16	20348657.0	20348866.0	chr7	119476895.0	119477110.0																2.48251	5.70777	3.40863	ENSG00000169344	UMOD	1.0
chr16	20361759.0	20361905.0	chr7	119488749.0	119488929.0																2.23426	4.43045	2.34132	ENSG00000169340	PDILT	1.0
chr16	20381139.0	20381334.0	chr7	119511465.0	119511652.0																2.15151	4.03403	2.02605	ENSG00000169340	PDILT	1.0
chr16	20386422.0	20386656.0	chr7	119516050.0	119516268.0																1.90326	2.93966	1.20123	ENSG00000169340	PDILT	1.0
chr16	20421120.0	20421402.0	chr7	119534114.0	119534378.0																2.31701	4.84184	2.67693	ENSG00000183549	ACSM5	1.0
chr16	20856268.0	20856512.0	chr7	119854272.0	119854462.0																2.56526	6.16146	3.80389	ENSG00000188215	DCUN1D3	1.0
chr16	20866293.0	20866495.0	chr7	119861753.0	119861951.0																2.64801	6.62843	4.21812	ENSG00000188215	DCUN1D3	1.0
chr16	20900227.0	20901225.0	chr7	119895581.0	119896526.0																8.572700000000001	89.7239	85.852345	ENSG00000188215,ENSG00000102897	DCUN1D3,LYRM1		0.87,0.87
chr16	20963216.0	20963371.0	chr7	119950524.0	119950681.0																2.06876	3.65309	1.7312	ENSG00000158486	DNAH3	1.0
chr16	21024311.0	21024749.0	chr7	120007586.0	120007986.0																2.56526	6.16146	3.80389	ENSG00000158486	DNAH3	1.0
chr16	21054110.0	21054507.0	chr7	120035102.0	120035432.0																3.47551	11.95515	9.21653	ENSG00000158486	DNAH3	1.0
chr16	21147753.0	21147935.0	chr7	120091475.0	120091632.0																2.48251	5.70777	3.40863	ENSG00000158486	DNAH3	1.0
chr16	21158521.0	21158735.0	chr7	120102202.0	120102504.0																3.97201	15.65073	12.794	ENSG00000011638	LDAF1		0.71
chr16	21188834.0	21189552.0	chr7	120124898.0	120125079.0																2.15151	4.03403	2.02605
chr16	21242625.0	21242844.0	chr7	120177547.0	120177791.0																1.82051	2.60827	0.9657	ENSG00000175311	ANKS4B	1.0
chr16	21260980.0	21261219.0	chr7	120189450.0	120189687.0																2.39904	5.39651	3.14926	ENSG00000103316	CRYM	1.0
chr16	21261786.0	21262229.0	chr7	120190215.0	120190628.0																3.30319	11.21146	8.50675	ENSG00000103316	CRYM	1.0
chr16	21276318.0	21276439.0	chr7	120200044.0	120200194.0																2.23426	4.43045	2.34132	ENSG00000103316	CRYM	1.0
chr16	21953140.0	21953773.0	chr7	120635028.0	120635598.0																4.054765	19.121595	16.58914	ENSG00000140740	UQCRC2	0.65
chr16	21988348.0	21988519.0	chr7	120662577.0	120662760.0																1.90326	2.93966	1.20123	ENSG00000155714	PDZD9	1.0
chr16	22007351.0	22008177.0	chr7	120677400.0	120677646.0																2.89626	8.10542	5.56574	ENSG00000185716	MOSMO		0.92
chr16	22095223.0	22095403.0	chr7	120744400.0	120744557.0																1.98601	3.28812	1.45632	ENSG00000175267	VWA3A	1.0
chr16	22156567.0	22156739.0	chr7	120805133.0	120805324.0																2.48251	5.70777	3.40863	ENSG00000175267	VWA3A	1.0
chr16	22184816.0	22185219.0	chr7	120826392.0	120826689.0																3.17565	11.89311	9.16146	ENSG00000183921	SDR42E2	1.0
chr16	22190052.0	22190209.0	chr7	120830859.0	120831009.0																1.79919	3.14826	1.37906	ENSG00000183921	SDR42E2	1.0
chr16	22195699.0	22196306.0	chr7	120835469.0	120836036.0																3.126355	12.17922	9.441025
chr16	22207023.0	22207379.0	chr7	120843323.0	120843690.0																2.95671	12.26643	9.51872	ENSG00000103319	EEF2K	1.0
chr16	22260064.0	22260350.0	chr7	120887456.0	120887684.0																2.15779	4.69025	2.57156	ENSG00000103319	EEF2K	1.0
chr16	22267753.0	22268069.0	chr7	120893100.0	120893412.0																2.19218	4.9257	2.81012	ENSG00000103319	EEF2K	1.0
chr16	22297085.0	22298116.0	chr7	120917462.0	120918409.0																3.276225	17.4890825	14.90645	ENSG00000058600	POLR3E	0.69
chr16	22298351.0	22298639.0	chr7	120918601.0	120918840.0																3.80901	20.96778	17.98478	ENSG00000058600	POLR3E	1.0						0.001596	1.0
chr16	22309588.0	22309818.0	chr7	120928582.0	120928794.0																1.79701	2.87242	1.18916	ENSG00000058600	POLR3E	1.0
chr16	22315209.0	22315397.0	chr7	120932254.0	120932419.0																2.23698	5.01111	2.82868	ENSG00000058600	POLR3E	1.0
chr16	22325907.0	22326138.0	chr7	120940448.0	120940685.0																1.7135	2.45671	0.88585	ENSG00000058600	POLR3E	1.0
chr16	22326886.0	22327146.0	chr7	120941289.0	120941503.0																2.22068	4.94528	2.76949	ENSG00000058600	POLR3E	1.0
chr16	22346567.0	22346733.0	chr7	120957589.0	120957739.0																2.39976	5.26776	3.03275	ENSG00000140743	CDR2	1.0
chr16	22372205.0	22372351.0	chr7	120980159.0	120980309.0																2.38984	5.6226	3.3542	ENSG00000140743	CDR2	1.0
chr16	22372962.0	22373210.0	chr7	120980941.0	120981177.0																2.14642	4.22604	2.19428	ENSG00000140743	CDR2	1.0
chr16	22374405.0	22375292.0	chr7	120982151.0	120982864.0																4.10059	20.95211	18.226855	ENSG00000140743	CDR2		0.76
chr16	21599183.0	21599583.0	chr7	121034300.0	121034653.0																8.50901	65.4584	61.83545	ENSG00000197006	METTL9		0.98
chr16	21605544.0	21605705.0	chr7	121040804.0	121040958.0																2.15151	4.03403	2.02605	ENSG00000197006	METTL9	1.0
chr16	21614756.0	21614928.0	chr7	121050357.0	121050507.0																2.15151	4.03403	2.02605	ENSG00000197006	METTL9	1.0
chr16	21647628.0	21648035.0	chr7	121070973.0	121071246.0																2.43704	5.53865	3.27783	ENSG00000197006,ENSG00000140749	METTL9,IGSF6	1.0,1.0
chr16	21654944.0	21655131.0	chr7	121075903.0	121076053.0																2.35581	5.10716	2.91446	ENSG00000197006,ENSG00000140749	METTL9,IGSF6	1.0	1.0
chr16	21657365.0	21657529.0	chr7	121077981.0	121078131.0																2.23426	4.43045	2.34132	ENSG00000197006,ENSG00000140749	METTL9,IGSF6	0.65	1.0
chr16	21694562.0	21694959.0	chr7	121107851.0	121108236.0																2.81351	7.60076	5.09998	ENSG00000155719	OTOA	1.0
chr16	21703757.0	21703994.0	chr7	121117397.0	121117637.0																2.20472	4.43777	2.34775	ENSG00000155719	OTOA	1.0
chr16	21708459.0	21708722.0	chr7	121120239.0	121120452.0																2.89634	8.64953	6.07321	ENSG00000155719	OTOA	1.0
chr16	21726949.0	21727436.0	chr7	121133261.0	121133411.0																2.06876	3.65309	1.7312	ENSG00000155719	OTOA	1.0
chr16	21728986.0	21729307.0	chr7	121134678.0	121134924.0																1.90326	2.93966	1.20123	ENSG00000155719	OTOA	1.0
chr16	22556714.0	22556896.0	chr7	121145326.0	121145505.0																1.90326	2.93966	1.20123
chr16	22568947.0	22569164.0	chr7	121156220.0	121156427.0																2.15613	4.36705	2.318
chr16	22571992.0	22572617.0	chr7	121159320.0	121159912.0																3.060975	9.66692	7.04391
chr16	22682272.0	22682455.0	chr7	121260064.0	121260221.0																2.08668	3.81135	1.86839
chr16	22707389.0	22707583.0	chr7	121284507.0	121284701.0																2.31701	4.84184	2.67693
chr16	22748235.0	22748609.0	chr7	121327733.0	121328023.0																2.39976	5.26776	3.03275
chr16	22764693.0	22765013.0	chr7	121339789.0	121340095.0																2.39976	5.26776	3.03275
chr16	22801678.0	22801919.0	chr7	121378134.0	121378347.0																2.97901	8.62198	6.04691
chr16	22810758.0	22811001.0	chr7	121388410.0	121388638.0																2.39976	5.26776	3.03275	ENSG00000122254	HS3ST2		1.0
chr16	22813516.0	22813784.0	chr7	121391639.0	121391908.0																2.19334	4.28681	2.24773	ENSG00000122254	HS3ST2		1.0
chr16	22814888.0	22815221.0	chr7	121393007.0	121393300.0																1.81962	2.67537	1.02258	ENSG00000122254	HS3ST2	1.0
chr16	22821295.0	22821812.0	chr7	121398592.0	121399127.0																4.19304	18.08575	15.16841	ENSG00000122254	HS3ST2	1.0
chr16	22851688.0	22852032.0	chr7	121439683.0	121439998.0																1.91235	3.0481	1.29368	ENSG00000122254	HS3ST2	1.0
chr16	22872056.0	22872301.0	chr7	121462985.0	121463225.0																1.98601	3.28812	1.45632	ENSG00000122254	HS3ST2	1.0
chr16	22879391.0	22879684.0	chr7	121466378.0	121466667.0																2.39967	5.26744	3.03275	ENSG00000122254	HS3ST2	1.0
chr16	22915853.0	22916083.0	chr7	121501290.0	121501513.0																1.90326	2.93966	1.20123	ENSG00000122254	HS3ST2	1.0
chr16	22919498.0	22919776.0	chr7	121506231.0	121506446.0																2.06876	3.65309	1.7312
chr16	22955522.0	22955820.0	chr7	121539764.0	121540049.0																1.98601	3.28812	1.45632
chr16	23002905.0	23003625.0	chr7	121575677.0	121576035.0																2.15151	4.1580200000000005	2.187165
chr16	23025752.0	23026243.0	chr7	121595374.0	121595932.0																2.606635	6.47363	4.121335
chr16	23028808.0	23029019.0	chr7	121604602.0	121604802.0																2.64801	6.62843	4.21812
chr16	23051601.0	23051800.0	chr7	121622328.0	121622530.0																1.82051	2.60827	0.9657
chr16	23058811.0	23059129.0	chr7	121639458.0	121639691.0																2.55249	6.11329	3.77945
chr16	23060479.0	23060750.0	chr7	121641005.0	121641223.0																2.27735	4.6997	2.57995
chr16	23067842.0	23068006.0	chr7	121647996.0	121648146.0																2.39976	5.26776	3.03275	ENSG00000103404	USP31	1.0
chr16	23068481.0	23068683.0	chr7	121648613.0	121648821.0																2.39976	5.26776	3.03275	ENSG00000103404	USP31	1.0
chr16	23071993.0	23072251.0	chr7	121651430.0	121651674.0																2.15151	4.03403	2.02605	ENSG00000103404	USP31	1.0
chr16	23130758.0	23130911.0	chr7	121695783.0	121695933.0																2.06876	3.65309	1.7312	ENSG00000103404	USP31	1.0
chr16	23149310.0	23149815.0	chr7	121707293.0	121707791.0																9.46209	91.03919	87.14791	ENSG00000103404	USP31		0.72
chr16	23182293.0	23182608.0	chr7	121734022.0	121734322.0																3.15749	10.36092	7.69167	ENSG00000166828	SCNN1G		1.0
chr16	23182709.0	23182846.0	chr7	121734426.0	121734576.0																2.1135	4.00487	2.02605	ENSG00000166828	SCNN1G	0.74
chr16	23224465.0	23224902.0	chr7	121774862.0	121775275.0																2.110135	3.859285	1.89882
chr16	23324738.0	23325159.0	chr7	121882670.0	121883064.0																1.961445	3.27102	1.4692850000000002	ENSG00000168447	SCNN1B	1.0
chr16	23371374.0	23371520.0	chr7	121912041.0	121912191.0																2.17707	4.5532	2.44995	ENSG00000168447	SCNN1B	1.0
chr16	23374994.0	23375148.0	chr7	121913553.0	121913703.0																1.81755	2.87701	1.193	ENSG00000168447	SCNN1B	1.0
chr16	23375808.0	23376279.0	chr7	121914282.0	121914652.0																2.64586	7.71527	5.20809	ENSG00000168447	SCNN1B	1.0
chr16	23389013.0	23389290.0	chr7	121923395.0	121923621.0																2.81393	8.6414	6.06536	ENSG00000168434	COG7	1.0
chr16	23391076.0	23391372.0	chr7	121924476.0	121924756.0																2.13068	4.37444	2.32444	ENSG00000168434	COG7	1.0
chr16	23404131.0	23404391.0	chr7	121936022.0	121936269.0																3.25714	14.23277	11.42	ENSG00000168434	COG7	1.0
chr16	23404502.0	23405062.0	chr7	121936386.0	121936549.0																1.76263	2.93835	1.20123	ENSG00000168434	COG7	1.0
chr16	23406211.0	23406816.0	chr7	121937089.0	121937631.0																2.17217	5.37209	3.1561950000000003	ENSG00000168434	COG7	1.0
chr16	23408879.0	23409297.0	chr7	121939768.0	121940081.0																4.71157	28.74869	25.61636	ENSG00000168434	COG7	1.0
chr16	23433479.0	23433706.0	chr7	121963080.0	121963301.0																2.15151	4.03403	2.02605	ENSG00000168434	COG7	1.0
chr16	23504313.0	23504603.0	chr7	122015141.0	122015416.0																3.83725	17.7017	14.79206	ENSG00000103365	GGA2	1.0
chr16	23504873.0	23505160.0	chr7	122015711.0	122015995.0																2.38411	6.11784	3.78364	ENSG00000103365	GGA2	1.0
chr16	23529491.0	23529700.0	chr7	122044291.0	122044498.0																1.90326	2.93966	1.20123	ENSG00000103356	EARS2	1.0
chr16	23557215.0	23557808.0	chr7	122066915.0	122067525.0																10.02623	110.47399	106.39528	ENSG00000103356,ENSG00000103353	EARS2,UBFD1		0.77,0.77
chr16	23596151.0	23596567.0	chr7	122101683.0	122102087.0																7.38485	52.04413	48.58001	ENSG00000004779	NDUFAB1		0.6
chr16	23641231.0	23641524.0	chr7	122132845.0	122133119.0																5.04776	24.70643	21.64619	ENSG00000083093,ENSG00000166847	PALB2,DCTN5		0.73,0.73
chr16	23678605.0	23678958.0	chr7	122159207.0	122159568.0																5.06419	28.36046	25.2358	ENSG00000166851	PLK1		0.8
chr16	23683810.0	23683986.0	chr7	122163986.0	122164136.0																1.94175	3.30956	1.47467	ENSG00000166851	PLK1	1.0
chr16	23688446.0	23688705.0	chr7	122168423.0	122168603.0																2.02571	3.60084	1.72526	ENSG00000166851	PLK1	1.0
chr16	23711892.0	23712101.0	chr7	122184708.0	122184896.0																2.1285	4.05798	2.04702	ENSG00000134398	ERN2	1.0
chr16	23801709.0	23802463.0	chr7	122251777.0	122252086.0																2.15151	4.0417700000000005	2.03626						1.0	0.0	regulatory_region_variant
chr16	23824748.0	23824921.0	chr7	122276818.0	122276968.0																1.90326	2.93966	1.20123
chr16	23837190.0	23837531.0	chr7	122290322.0	122290664.0																2.06876	3.65309	1.7312	ENSG00000166501	PRKCB	1.0
chr16	23847997.0	23848199.0	chr7	122297710.0	122297891.0																2.15151	4.03403	2.02605	ENSG00000166501	PRKCB	1.0
chr16	23857316.0	23857469.0	chr7	122303967.0	122304117.0																2.39976	5.26776	3.03275	ENSG00000166501	PRKCB	1.0
chr16	23871922.0	23872112.0	chr7	122315980.0	122316131.0																2.39976	5.26776	3.03275	ENSG00000166501	PRKCB	1.0
chr16	23929479.0	23929650.0	chr7	122365493.0	122365664.0																2.31701	4.84184	2.67693	ENSG00000166501	PRKCB	1.0
chr16	23955578.0	23955749.0	chr7	122392376.0	122392565.0																1.90326	2.93966	1.20123	ENSG00000166501	PRKCB	1.0
chr16	23959836.0	23960074.0	chr7	122396171.0	122396397.0																2.06876	3.65309	1.7312	ENSG00000166501	PRKCB	1.0
chr16	23961837.0	23962000.0	chr7	122397566.0	122397756.0																2.56526	6.16146	3.80389	ENSG00000166501	PRKCB	1.0
chr16	23969649.0	23969874.0	chr7	122406472.0	122406701.0																1.98601	3.28812	1.45632	ENSG00000166501	PRKCB	1.0
chr16	24008081.0	24008296.0	chr7	122435451.0	122435650.0																2.31701	4.84184	2.67693	ENSG00000166501	PRKCB	1.0
chr16	24008871.0	24009056.0	chr7	122436184.0	122436369.0																2.64801	6.62843	4.21812	ENSG00000166501	PRKCB	1.0
chr16	24032270.0	24035164.0	chr7	122457349.0	122457796.0																1.71334	2.5143	0.93413	ENSG00000166501	PRKCB	1.0						0.0001138	1.0
chr16	24057842.0	24058040.0	chr7	122481483.0	122481676.0																1.83099	2.92385	1.20123	ENSG00000166501	PRKCB	1.0
chr16	24062911.0	24063126.0	chr7	122487521.0	122487712.0																2.31629	4.96201	2.78441	ENSG00000166501	PRKCB	1.0
chr16	24063320.0	24063888.0	chr7	122487860.0	122488126.0																1.74465	2.37666	0.81852	ENSG00000166501	PRKCB	1.0
chr16	24068294.0	24068579.0	chr7	122492113.0	122492372.0																1.7878	2.57476	0.9657	ENSG00000166501	PRKCB	1.0
chr16	24069026.0	24069165.0	chr7	122492824.0	122492974.0																1.97785	3.34832	1.50801	ENSG00000166501	PRKCB	1.0
chr16	24076176.0	24076352.0	chr7	122498078.0	122498501.0																1.938255	3.38645	1.578375	ENSG00000166501	PRKCB	1.0
chr16	24077033.0	24077263.0	chr7	122499141.0	122499384.0																2.36551	5.3983	3.15079	ENSG00000166501	PRKCB	1.0
chr16	24077485.0	24077750.0	chr7	122499601.0	122499974.0																1.9478	3.2472	1.45632	ENSG00000166501	PRKCB	1.0
chr16	24083435.0	24083630.0	chr7	122506587.0	122506777.0																1.82051	2.60827	0.9657	ENSG00000166501	PRKCB	1.0
chr16	24107495.0	24107761.0	chr7	122526062.0	122526299.0																1.90326	2.93966	1.20123	ENSG00000166501	PRKCB	1.0
chr16	24117204.0	24117371.0	chr7	122530858.0	122531008.0																2.39976	5.26776	3.03275	ENSG00000166501	PRKCB	1.0
chr16	24136424.0	24136612.0	chr7	122557365.0	122557515.0																2.01417	3.6514	1.7312	ENSG00000166501	PRKCB	1.0
chr16	24137829.0	24138372.0	chr7	122558217.0	122558707.0																4.284085	20.700695	17.855235	ENSG00000166501	PRKCB	1.0
chr16	24146557.0	24146904.0	chr7	122565921.0	122566280.0																2.56987	7.51707	5.03411	ENSG00000166501	PRKCB	1.0
chr16	24156792.0	24157260.0	chr7	122570407.0	122570814.0																3.64641	18.65733	15.72587	ENSG00000166501	PRKCB	1.0
chr16	24162106.0	24162396.0	chr7	122573374.0	122573648.0																4.7419	29.26985	26.12973	ENSG00000166501	PRKCB	1.0
chr16	24164510.0	24164781.0	chr7	122575574.0	122575821.0																3.93487	18.22066	15.30066	ENSG00000166501	PRKCB	1.0
chr16	24166635.0	24166839.0	chr7	122577301.0	122577479.0																1.88547	3.19027	1.41512	ENSG00000166501	PRKCB	1.0
chr16	24178505.0	24178689.0	chr7	122588248.0	122588398.0																2.31701	4.84184	2.67693	ENSG00000166501	PRKCB	1.0
chr16	24196662.0	24197022.0	chr7	122607407.0	122607720.0																2.45801	5.61677	3.34875	ENSG00000166501	PRKCB	1.0
chr16	24218294.0	24218606.0	chr7	122631995.0	122632255.0																1.98601	3.28812	1.45632	ENSG00000166501	PRKCB	1.0
chr16	24239372.0	24239532.0	chr7	122653247.0	122653411.0																2.48251	5.70777	3.40863
chr16	24255701.0	24256251.0	chr7	122670630.0	122671176.0																2.8263800000000003	8.67181	6.11902	ENSG00000006116	CACNG3		1.0
chr16	24256477.0	24256742.0	chr7	122671496.0	122671761.0																1.90541	3.34047	1.50124	ENSG00000006116	CACNG3	1.0
chr16	24258065.0	24258359.0	chr7	122673034.0	122673312.0																2.95634	9.8392	7.1961	ENSG00000006116	CACNG3	1.0
chr16	24289552.0	24289716.0	chr7	122702823.0	122703004.0																2.39976	5.26776	3.03275	ENSG00000006116	CACNG3	1.0
chr16	24295192.0	24295497.0	chr7	122709604.0	122709925.0																2.06876	3.65309	1.7312	ENSG00000006116	CACNG3	1.0
chr16	24316660.0	24316871.0	chr7	122729060.0	122729260.0																3.06176	9.15014	6.54278	ENSG00000006116	CACNG3	1.0
chr16	24316973.0	24317210.0	chr7	122729368.0	122729566.0																1.82051	2.60827	0.9657	ENSG00000006116	CACNG3	1.0
chr16	24340861.0	24340995.0	chr7	122745574.0	122745724.0																1.90326	2.93966	1.20123	ENSG00000006116	CACNG3	1.0
chr16	24346601.0	24346872.0	chr7	122754389.0	122754645.0																1.90326	2.93966	1.20123	ENSG00000006116	CACNG3	1.0
chr16	24360014.0	24360163.0	chr7	122766540.0	122766692.0																2.20733	4.44721	2.35613	ENSG00000006116	CACNG3	1.0
chr16	24361643.0	24362067.0	chr7	122768626.0	122769051.0																2.24371	4.69367	2.57461	ENSG00000006116	CACNG3	1.0
chr16	24539037.0	24539673.0	chr7	122969489.0	122970032.0																9.79908	88.97509	85.10396	ENSG00000122257	RBBP6		0.83
chr16	24539942.0	24540160.0	chr7	122970296.0	122970508.0																2.04658	3.95474	1.99289	ENSG00000122257	RBBP6	1.0
chr16	24642029.0	24642475.0	chr7	123062808.0	123063173.0																2.39976	5.26776	3.03275
chr16	24652428.0	24652610.0	chr7	123068809.0	123068993.0																2.89626	8.10542	5.56574
chr16	24653178.0	24653391.0	chr7	123069401.0	123069561.0																2.39976	5.26776	3.03275
chr16	24669134.0	24670260.0	chr7	123083044.0	123083761.0																2.42023	7.59185	5.3147
chr16	24670660.0	24671247.0	chr7	123084163.0	123084741.0																3.2330050000000004	14.72716	12.006635
chr16	24685953.0	24686508.0	chr7	123097853.0	123098368.0																6.6105	49.93919	46.50111									0.005537	1.0
chr16	24717675.0	24718102.0	chr7	123118104.0	123118265.0																1.90326	2.93966	1.20123
chr16	24729309.0	24729806.0	chr7	123123828.0	123124292.0																2.606635	6.43426	4.066365	ENSG00000090905	TNRC6A		0.69
chr16	24758613.0	24758853.0	chr7	123152411.0	123152607.0																2.06876	3.65309	1.7312	ENSG00000090905	TNRC6A	1.0
chr16	24790130.0	24790430.0	chr7	123170431.0	123170731.0																1.90326	2.93966	1.20123	ENSG00000090905	TNRC6A	1.0						0.0003406	1.0
chr16	24790724.0	24790884.0	chr7	123171025.0	123171185.0																1.82051	2.60827	0.9657	ENSG00000090905	TNRC6A	1.0
chr16	24805551.0	24805702.0	chr7	123181266.0	123181416.0																1.90326	2.93966	1.20123	ENSG00000090905	TNRC6A	1.0
chr16	24822291.0	24822991.0	chr7	123191672.0	123192176.0																2.34984	5.52867	3.260135	ENSG00000090905	TNRC6A	1.0
chr16	24852322.0	24852555.0	chr7	123218662.0	123218901.0																1.98601	3.2963750000000003	1.466215	ENSG00000158865	SLC5A11	1.0
chr16	24876554.0	24876812.0	chr7	123248496.0	123248720.0																2.39976	5.26776	3.03275	ENSG00000158865	SLC5A11	1.0
chr16	24955481.0	24955731.0	chr7	123309545.0	123309747.0																2.28887	4.86089	2.69402	ENSG00000140750	ARHGAP17	1.0
chr16	24955917.0	24956128.0	chr7	123309931.0	123310133.0																2.22307	4.61696	2.5067	ENSG00000140750	ARHGAP17	1.0
chr16	25012037.0	25012347.0	chr7	123367116.0	123367395.0																3.0365	11.9636	9.22468	ENSG00000140750	ARHGAP17	1.0
chr16	25032388.0	25032667.0	chr7	123378632.0	123378887.0																2.28852	4.73979	2.6154
chr16	25217219.0	25217371.0	chr7	123462594.0	123462744.0																2.11833	4.22523	2.19371	ENSG00000103375	AQP8	1.0
chr16	25442289.0	25442572.0	chr7	123727997.0	123728268.0																1.82051	2.60827	0.9657
chr16	25445019.0	25445211.0	chr7	123730719.0	123730910.0																2.48251	5.70777	3.40863
chr16	25585491.0	25585738.0	chr7	123856622.0	123856827.0																3.13216	10.24972	7.58442
chr16	25586745.0	25587095.0	chr7	123857544.0	123857863.0																3.2925	11.38301	8.66717
chr16	25590954.0	25591242.0	chr7	123859507.0	123859838.0																3.53782	13.41997	10.63172
chr16	25691712.0	25691865.0	chr7	123982557.0	123982707.0																2.31701	4.84184	2.67693	ENSG00000182601	HS3ST4		1.0
chr16	25692624.0	25692950.0	chr7	123983390.0	123983695.0																1.98601	3.28812	1.45632	ENSG00000182601	HS3ST4	1.0
chr16	25709255.0	25709459.0	chr7	123998572.0	123998722.0																1.98601	3.28812	1.45632	ENSG00000182601	HS3ST4	1.0
chr16	25725205.0	25725436.0	chr7	124017113.0	124017328.0																1.90326	2.93966	1.20123	ENSG00000182601	HS3ST4	1.0
chr16	25765822.0	25766018.0	chr7	124049580.0	124049793.0																2.04332	3.568	1.69704	ENSG00000182601	HS3ST4	1.0
chr16	25769145.0	25769427.0	chr7	124053693.0	124054213.0																3.14451	9.6896	7.05232	ENSG00000182601	HS3ST4	1.0
chr16	25871851.0	25871998.0	chr7	124168154.0	124168310.0																2.31701	4.84184	2.67693	ENSG00000182601	HS3ST4	1.0
chr16	25911983.0	25912261.0	chr7	124201117.0	124201373.0																2.23426	4.43045	2.34132	ENSG00000182601	HS3ST4	1.0
chr16	25949604.0	25949749.0	chr7	124235698.0	124235869.0																2.06876	3.65309	1.7312	ENSG00000182601	HS3ST4	1.0
chr16	25962673.0	25962916.0	chr7	124245105.0	124245325.0																1.82051	2.60827	0.9657	ENSG00000182601	HS3ST4	1.0
chr16	25983247.0	25983694.0	chr7	124262780.0	124263260.0																2.48251	5.70777	3.40863	ENSG00000182601	HS3ST4	1.0
chr16	26035750.0	26036110.0	chr7	124316150.0	124316373.0																2.06876	3.65309	1.7312	ENSG00000182601	HS3ST4	1.0
chr16	26058074.0	26058231.0	chr7	124332809.0	124332959.0																2.15151	4.03403	2.02605	ENSG00000182601	HS3ST4	1.0
chr16	26156885.0	26157118.0	chr7	124423398.0	124423560.0																1.98601	3.28812	1.45632
chr16	26343922.0	26344047.0	chr7	124680175.0	124680328.0																2.23426	4.43045	2.34132
chr16	26519019.0	26519203.0	chr7	124850075.0	124850225.0																2.31701	4.84184	2.67693
chr16	26672742.0	26673059.0	chr7	124996074.0	124996292.0																2.23426	4.43045	2.34132
chr16	26726933.0	26727788.0	chr7	125039314.0	125039513.0																2.06876	3.65309	1.7312
chr16	26795412.0	26795612.0	chr7	125131806.0	125131968.0																2.23426	4.43045	2.34132
chr16	26817229.0	26817740.0	chr7	125146492.0	125146777.0																1.944635	3.13068	1.34845
chr16	26903355.0	26903519.0	chr7	125243971.0	125244121.0																2.06876	3.65309	1.7312
chr16	26903654.0	26903942.0	chr7	125244231.0	125244463.0																1.82051	2.60827	0.9657
chr16	26906395.0	26906803.0	chr7	125246794.0	125247161.0																1.9755	3.34043	1.50124
chr16	26971282.0	26971528.0	chr7	125285601.0	125285853.0																1.82051	2.60827	0.9657
chr16	26977027.0	26977330.0	chr7	125287253.0	125287481.0																2.56526	6.16146	3.80389
chr16	27028009.0	27028425.0	chr7	125317375.0	125317762.0																1.89573	3.30469	1.47055
chr16	27109813.0	27110075.0	chr7	125393818.0	125394051.0																1.98102	3.27189	1.45632
chr16	27151824.0	27152013.0	chr7	125415698.0	125415859.0																2.06186	4.01246	2.02605
chr16	27152599.0	27152853.0	chr7	125416499.0	125416693.0																2.5272	6.73976	4.32169
chr16	27214465.0	27214658.0	chr7	125456076.0	125456245.0																1.92376	3.32771	1.49027	ENSG00000155666	KDM8	1.0
chr16	27219747.0	27220284.0	chr7	125460644.0	125460809.0																1.90326	2.93966	1.20123	ENSG00000155666	KDM8	1.0
chr16	27237731.0	27238431.0	chr7	125474754.0	125475145.0																2.4536	6.831	4.40672	ENSG00000169189	NSMCE1	1.0
chr16	27355570.0	27355775.0	chr7	125572633.0	125572818.0																2.05392	4.26584	2.22938	ENSG00000077238	IL4R	1.0
chr16	27363778.0	27364083.0	chr7	125577014.0	125577286.0																1.70565	2.77276	1.10507	ENSG00000077238	IL4R	1.0
chr16	27401594.0	27401862.0	chr7	125602884.0	125603148.0																1.71334	2.5143	0.93413	ENSG00000103522	IL21R		1.0
chr16	27402167.0	27402483.0	chr7	125603405.0	125603709.0																1.893365	3.42662	1.579215	ENSG00000103522	IL21R	0.98
chr16	27408661.0	27409036.0	chr7	125607988.0	125608349.0																2.044105	3.67478	1.7751450000000002	ENSG00000103522	IL21R	1.0
chr16	27430005.0	27430154.0	chr7	125622813.0	125622963.0																1.97493	3.42485	1.57384	ENSG00000103522	IL21R	1.0
chr16	27436669.0	27437268.0	chr7	125626471.0	125626686.0																1.97183	3.58581	1.71219	ENSG00000103522	IL21R	1.0
chr16	27444205.0	27444513.0	chr7	125628677.0	125628844.0																2.08401	4.38917	2.33749	ENSG00000103522	IL21R	1.0
chr16	27446777.0	27447065.0	chr7	125631101.0	125631316.0																2.13501	4.80352	2.67194	ENSG00000103522	IL21R	1.0
chr16	27448632.0	27448927.0	chr7	125632352.0	125632656.0																4.38813	24.54955	21.49409	ENSG00000103522	IL21R	1.0
chr16	27481300.0	27481538.0	chr7	125654675.0	125654873.0																1.95122	3.50975	1.64674	ENSG00000077235	GTF3C1	1.0
chr16	27498409.0	27498667.0	chr7	125670202.0	125670512.0																1.82803	2.98388	1.23898	ENSG00000077235	GTF3C1	1.0
chr16	27523689.0	27523913.0	chr7	125688840.0	125689066.0																1.90326	2.93966	1.20123	ENSG00000077235	GTF3C1	1.0
chr16	27549317.0	27550256.0	chr7	125707188.0	125708025.0																6.12695	54.009215	50.80029	ENSG00000077235,ENSG00000047578	GTF3C1,KATNIP	0.63	0.88
chr16	27579248.0	27579456.0	chr7	125731821.0	125732004.0																1.90779	3.03321	1.28098	ENSG00000047578	KATNIP	1.0
chr16	27583345.0	27583764.0	chr7	125735632.0	125735969.0																1.90778	3.012235	1.29074	ENSG00000047578	KATNIP	1.0
chr16	27618122.0	27618370.0	chr7	125752682.0	125752918.0																1.94489	3.15425	1.38423	ENSG00000047578	KATNIP	1.0
chr16	27631188.0	27631872.0	chr7	125761880.0	125762204.0																2.64801	6.62843	4.21812	ENSG00000047578	KATNIP	1.0
chr16	27634226.0	27634617.0	chr7	125763174.0	125763452.0																2.08411	3.99852	2.02605	ENSG00000047578	KATNIP	1.0
chr16	27654383.0	27654653.0	chr7	125776122.0	125776409.0																2.38737	5.48279	3.22749	ENSG00000047578	KATNIP	1.0
chr16	27673542.0	27673860.0	chr7	125793151.0	125793477.0																2.069345	3.751575	1.81654	ENSG00000047578	KATNIP	1.0
chr16	27698815.0	27699110.0	chr7	125813221.0	125813430.0																2.00074	3.6034	1.72724	ENSG00000047578	KATNIP	1.0
chr16	27747026.0	27747133.0	chr7	125847913.0	125848091.0																2.16975	4.95239	2.77582	ENSG00000047578	KATNIP	1.0
chr16	27749534.0	27749748.0	chr7	125850252.0	125850466.0																1.8142	3.07162	1.31377	ENSG00000047578	KATNIP	1.0
chr16	27758720.0	27758890.0	chr7	125858444.0	125858594.0																2.04391	3.75747	1.82176	ENSG00000047578	KATNIP	1.0						0.009825	1.0
chr16	27761864.0	27762122.0	chr7	125860890.0	125861091.0																2.07024	3.94772	1.98681	ENSG00000047578	KATNIP	1.0
chr16	27765102.0	27765416.0	chr7	125864456.0	125864606.0																1.96793	3.48602	1.62641	ENSG00000047578	KATNIP	1.0
chr16	27766286.0	27766840.0	chr7	125865237.0	125865733.0																2.15854	4.37607	2.3259	ENSG00000047578	KATNIP	1.0
chr16	27777861.0	27778017.0	chr7	125872915.0	125873065.0																1.9136	3.76696	1.83	ENSG00000047578	KATNIP	1.0
chr16	27792000.0	27792421.0	chr7	125881656.0	125881972.0																1.94479	3.73416	1.80144	ENSG00000169181	GSG1L	1.0
chr16	27822115.0	27822310.0	chr7	125898434.0	125898596.0																2.19619	4.62667	2.51518	ENSG00000169181	GSG1L	1.0
chr16	27823543.0	27824077.0	chr7	125899886.0	125900365.0																3.80651	14.38151	11.56134	ENSG00000169181	GSG1L	1.0
chr16	27828094.0	27828235.0	chr7	125909508.0	125909658.0																2.06876	3.65309	1.7312	ENSG00000169181	GSG1L	1.0
chr16	27830565.0	27831172.0	chr7	125911581.0	125912169.0																2.441135	5.487765	3.2206900000000003	ENSG00000169181	GSG1L	1.0
chr16	27841091.0	27841274.0	chr7	125921443.0	125921609.0																2.27758	5.17458	2.97493	ENSG00000169181	GSG1L	1.0
chr16	27858283.0	27860599.0	chr7	125937012.0	125937454.0																2.12978	5.012655	2.92144	ENSG00000169181	GSG1L	1.0
chr16	27862309.0	27862802.0	chr7	125938809.0	125939387.0																1.88998	3.28339	1.45632	ENSG00000169181	GSG1L	1.0
chr16	27885581.0	27885780.0	chr7	125959008.0	125959185.0																2.25114	5.06822	2.87958	ENSG00000169181	GSG1L	1.0
chr16	27894153.0	27894342.0	chr7	125966056.0	125966243.0																2.09141	3.978	1.995945	ENSG00000169181	GSG1L	1.0
chr16	27907764.0	27908050.0	chr7	125973970.0	125974155.0																2.28532	5.32481	3.08436	ENSG00000169181	GSG1L	1.0
chr16	27926144.0	27926258.0	chr7	125988317.0	125988467.0																1.77531	3.11646	1.3521	ENSG00000169181	GSG1L	1.0
chr16	27960963.0	27961178.0	chr7	126019741.0	126019907.0																2.10608	3.97856	2.01373	ENSG00000169181	GSG1L	1.0
chr16	27963471.0	27963717.0	chr7	126020907.0	126021122.0																2.06186	3.72576	1.79411	ENSG00000169181	GSG1L	1.0
chr16	27980496.0	27981054.0	chr7	126032047.0	126032533.0																3.92927	21.46548	18.47108	ENSG00000169181	GSG1L	1.0
chr16	27981303.0	27981712.0	chr7	126032760.0	126033154.0																1.82299	3.24406	1.45632	ENSG00000169181	GSG1L	1.0
chr16	27994887.0	27995165.0	chr7	126036182.0	126036457.0																1.93292	3.92992	1.97158	ENSG00000169181	GSG1L	1.0
chr16	27999670.0	27999909.0	chr7	126037982.0	126038183.0																1.9595	3.70903	1.77957	ENSG00000169181	GSG1L	1.0
chr16	28025431.0	28025696.0	chr7	126051973.0	126052216.0																2.68143	8.99392	6.40207	ENSG00000169181	GSG1L	1.0
chr16	28062417.0	28062621.0	chr7	126081434.0	126081640.0																2.07388	4.34769	2.30112	ENSG00000169181	GSG1L	1.0
chr16	28066565.0	28066812.0	chr7	126084331.0	126084491.0																2.60546	7.98759	5.46539	ENSG00000169181	GSG1L		1.0
chr16	28068846.0	28069454.0	chr7	126086595.0	126087123.0																2.102505	4.914485	2.78026
chr16	28104608.0	28104766.0	chr7	126107133.0	126107283.0																1.8705	3.06157	1.30529	ENSG00000169180	XPO6	1.0
chr16	28121563.0	28121735.0	chr7	126120260.0	126120422.0																2.56526	6.16146	3.80389	ENSG00000169180	XPO6	1.0
chr16	28144902.0	28145320.0	chr7	126138037.0	126138365.0																2.73076	7.10831	4.65047	ENSG00000169180	XPO6	1.0
chr16	28152973.0	28153269.0	chr7	126149546.0	126149837.0																1.98601	3.28812	1.45632	ENSG00000169180	XPO6	1.0
chr16	28155736.0	28155893.0	chr7	126152505.0	126152655.0																2.15151	4.03403	2.02605	ENSG00000169180	XPO6	1.0
chr16	28169679.0	28169843.0	chr7	126160799.0	126160954.0																1.98601	3.28812	1.45632	ENSG00000169180	XPO6	1.0
chr16	28211157.0	28211512.0	chr7	126199718.0	126200045.0																3.32731	12.2026	9.45672	ENSG00000169180	XPO6	1.0
chr16	28211707.0	28212244.0	chr7	126200215.0	126200667.0																9.56801	84.61275	80.78447	ENSG00000169180	XPO6		0.52
chr16	28258423.0	28258860.0	chr7	126248145.0	126248537.0																2.66758	7.81364	5.30099
chr16	28259263.0	28259533.0	chr7	126248879.0	126249141.0																2.86396	9.22266	6.61223
chr16	28283558.0	28284091.0	chr7	126265894.0	126266365.0																2.49369	7.914999999999999	5.69595
chr16	28292190.0	28292658.0	chr7	126272257.0	126272703.0																2.6997150000000003	8.26166	5.805615	ENSG00000188322	SBK1		0.72
chr16	28305773.0	28306279.0	chr7	126282273.0	126282657.0																4.91584	34.84938	31.61931	ENSG00000188322	SBK1	1.0
chr16	28309332.0	28309527.0	chr7	126285008.0	126285163.0																2.12435	5.46851	3.21458	ENSG00000188322	SBK1	1.0
chr16	28309900.0	28310279.0	chr7	126285380.0	126285834.0																1.76722	3.275255	1.485325	ENSG00000188322	SBK1	1.0
chr16	29011488.0	29011931.0	chr7	126355715.0	126356094.0																2.3834600000000004	5.337955	3.09622
chr16	28989682.0	28989904.0	chr7	126364334.0	126364524.0																2.08167	3.79408	1.85341	ENSG00000213658	LAT	1.0
chr16	28983376.0	28984161.0	chr7	126370461.0	126371074.0																1.90128	3.16876	1.39675	ENSG00000169682,ENSG00000213658	SPNS1,LAT	1.0	1.0
chr16	28974541.0	28975327.0	chr7	126376900.0	126377603.0																3.311196666666666	16.971596666666667	14.537856666666668	ENSG00000169682	SPNS1	0.7
chr16	28933196.0	28933444.0	chr7	126413454.0	126413705.0																1.75498	2.65906	1.00878	ENSG00000177455	CD19	1.0
chr16	28925174.0	28925608.0	chr7	126428715.0	126429119.0																2.67631	7.53434	5.05025	ENSG00000177548	RABEP2		0.85
chr16	28924394.0	28925008.0	chr7	126429282.0	126429792.0																2.53165	6.61411	4.21812	ENSG00000177548	RABEP2	1.0
chr16	28921298.0	28921551.0	chr7	126432860.0	126433084.0																2.22297	5.06704	2.87849	ENSG00000177548	RABEP2	1.0
chr16	28902838.0	28903227.0	chr7	126447078.0	126447454.0																1.97044	3.40926	1.56055	ENSG00000196296	ATP2A1	1.0
chr16	28887462.0	28887665.0	chr7	126456775.0	126456978.0																1.91599	3.21997	1.44021	ENSG00000196296	ATP2A1	1.0
chr16	28875530.0	28875728.0	chr7	126465696.0	126465898.0																1.68237	2.35201	0.79781	ENSG00000196296	ATP2A1		1.0
chr16	28873229.0	28873514.0	chr7	126467704.0	126467988.0																1.82965	3.13047	1.3641	ENSG00000178188	SH2B1	1.0
chr16	28863710.0	28863917.0	chr7	126475022.0	126475237.0																2.77136	9.79718	7.15565	ENSG00000178188	SH2B1		0.64
chr16	28862244.0	28863576.0	chr7	126475362.0	126475694.0																4.07332	22.35773	19.3453	ENSG00000178188	SH2B1		1.0		2.0	2.0	5_prime_UTR_variant,non_coding_transcript_exon_variant
chr16	28845242.0	28845509.0	chr7	126488229.0	126488479.0																1.97227	3.93001	1.97158	ENSG00000178952	TUFM	1.0
chr16	28844001.0	28844545.0	chr7	126489124.0	126489650.0																1.77043	2.96887	1.22618	ENSG00000178952	TUFM	1.0
chr16	28836313.0	28836585.0	chr7	126492347.0	126492619.0																1.8966	3.54037	1.67311	ENSG00000168488	ATXN2L	1.0
chr16	28823720.0	28824532.0	chr7	126501961.0	126502768.0																5.132595	52.769415	49.536249999999995	ENSG00000168488	ATXN2L	1.0
chr16	28822589.0	28823186.0	chr7	126503259.0	126503800.0																6.59392	67.90737	64.25767	ENSG00000168488	ATXN2L		0.69
chr16	28380117.0	28380418.0	chr7	126547326.0	126547559.0																2.02099	3.58449	1.71117	ENSG00000205609	EIF3CL	1.0
chr16	28388005.0	28388199.0	chr7	126556243.0	126556424.0																2.06876	3.65309	1.7312	ENSG00000205609	EIF3CL	1.0
chr16	28388555.0	28390316.0	chr7	126556757.0	126557198.0																2.31701	4.84184	2.67693	ENSG00000205609	EIF3CL	1.0
chr16	28391623.0	28391759.0	chr7	126558492.0	126558642.0																2.39976	5.26776	3.03275	ENSG00000205609	EIF3CL	1.0
chr16	28403218.0	28403359.0	chr7	126565834.0	126565984.0																2.39976	5.26776	3.03275	ENSG00000205609	EIF3CL	1.0
chr16	28403586.0	28404195.0	chr7	126566147.0	126566689.0																7.53027	49.8199	46.3832	ENSG00000205609	EIF3CL		0.58
chr16	28491481.0	28491702.0	chr7	126582763.0	126582988.0																3.05391	11.4719	8.75328	ENSG00000188603,ENSG00000184730	CLN3,APOBR	1.0	1.0
chr16	28495751.0	28496209.0	chr7	126586001.0	126586189.0																2.1374	4.91696	2.74427	ENSG00000188603,ENSG00000184730	CLN3,APOBR	1.0	1.0
chr16	28498039.0	28498411.0	chr7	126587853.0	126588234.0																3.20553	12.67315	9.90927	ENSG00000184730	APOBR	1.0
chr16	28505025.0	28505177.0	chr7	126593415.0	126593565.0																2.03114	3.98845	2.02201	ENSG00000197272	IL27	1.0
chr16	28505977.0	28506736.0	chr7	126594155.0	126594824.0																2.11589	4.325825	2.286015	ENSG00000197272	IL27	1.0
chr16	28507145.0	28507288.0	chr7	126595216.0	126595368.0																2.0188	3.84963	1.90153	ENSG00000197272	IL27		1.0
chr16	28507593.0	28507806.0	chr7	126595661.0	126595873.0																2.14681	4.54118	2.43963	ENSG00000197272	IL27		1.0
chr16	28538077.0	28538319.0	chr7	126624955.0	126625184.0																2.11608	4.82309	2.67693	ENSG00000176046	NUPR1	1.0
chr16	28553812.0	28554732.0	chr7	126649204.0	126649952.0																3.0893433333333333	9.684016666666666	7.159233333333333	ENSG00000176476	SGF29	0.88			1.0	0.0	non_coding_transcript_exon_variant
chr16	28595476.0	28595678.0	chr7	126675155.0	126675356.0																2.78746	8.52142	5.96094	ENSG00000197165	SULT1A2	1.0
chr16	30193466.0	30194032.0	chr7	126695655.0	126696170.0																8.3423	88.28535	84.4212	ENSG00000169627,ENSG00000132207	BOLA2B,SLX1A		0.65,0.65
chr16	30186994.0	30187637.0	chr7	126701182.0	126701746.0																1.76991	3.03054	1.27902	ENSG00000102879	CORO1A	1.0
chr16	30186643.0	30186801.0	chr7	126701931.0	126702081.0																1.82701	3.32999	1.4924	ENSG00000102879	CORO1A	1.0
chr16	30121927.0	30122342.0	chr7	126760406.0	126760808.0																2.772315	9.19287	6.657945000000001	ENSG00000102882	MAPK3	1.0		MAPK3
chr16	30096100.0	30096467.0	chr7	126776707.0	126777098.0																5.22806	39.1859	35.89074	ENSG00000149922,ENSG00000090238	TBX6,YPEL3		1.0,1.0
chr16	30092559.0	30092781.0	chr7	126780043.0	126780262.0																2.24023	6.73229	4.31474	ENSG00000149922,ENSG00000090238	TBX6,YPEL3	1.0	1.0
chr16	30091748.0	30092032.0	chr7	126780726.0	126780988.0																2.18009	6.28518	3.91818	ENSG00000149922	TBX6	0.62
chr16	30091045.0	30091215.0	chr7	126781483.0	126781652.0																1.72117	3.06808	1.31086	ENSG00000149922	TBX6	1.0
chr16	30086486.0	30086724.0	chr7	126784661.0	126784897.0																2.01446	4.73224	2.60883	ENSG00000149922	TBX6	1.0
chr16	30066967.0	30067330.0	chr7	126797678.0	126798043.0																2.32143	9.3781	6.76112	ENSG00000285043,ENSG00000149925	ENSG00000285043,ALDOA	1.0,1.0
chr16	30065029.0	30065947.0	chr7	126799023.0	126799814.0																7.51295	120.24774	116.08023	ENSG00000285043,ENSG00000149925	ENSG00000285043,ALDOA	1.0	0.8
chr16	30055223.0	30055541.0	chr7	126807454.0	126807786.0																2.04373	5.24496	3.03275	ENSG00000285043	ENSG00000285043	1.0
chr16	30052912.0	30053411.0	chr7	126808955.0	126809412.0																6.63559	58.72143	55.17638	ENSG00000285043	ENSG00000285043	0.52			2.0	2.0	5_prime_UTR_variant
chr16	30049956.0	30050160.0	chr7	126812486.0	126812669.0																2.23921	6.04573	3.71754	ENSG00000285043	ENSG00000285043		1.0
chr16	30045624.0	30045778.0	chr7	126814392.0	126814565.0																2.18541	4.69389	2.57473
chr16	30031874.0	30032549.0	chr7	126821894.0	126822575.0																3.28727	13.640955000000002	10.859775	ENSG00000149926	TLCD3B		1.0
chr16	30030965.0	30031168.0	chr7	126823419.0	126823638.0																2.38168	6.49422	4.11101	ENSG00000149926	TLCD3B	1.0
chr16	30012336.0	30012588.0	chr7	126846561.0	126846796.0																2.21292	5.4703	3.21619	ENSG00000149927	DOC2A		1.0
chr16	30011319.0	30011636.0	chr7	126847483.0	126847771.0																2.27477	5.87041	3.55721	ENSG00000149927	DOC2A		1.0
chr16	30009960.0	30010235.0	chr7	126848571.0	126848861.0																2.05098	4.53548	2.43429	ENSG00000149927	DOC2A	1.0
chr16	30009001.0	30009148.0	chr7	126849614.0	126849764.0																1.89732	3.77517	1.83707	ENSG00000149927	DOC2A	1.0
chr16	29996023.0	29996323.0	chr7	126861771.0	126862054.0																4.64979	28.69547	25.56398	ENSG00000149929,ENSG00000169592	HIRIP3,INO80E		1.0,1.0
chr16	29994788.0	29995054.0	chr7	126862979.0	126863222.0																2.28297	5.90858	3.5921	ENSG00000149929,ENSG00000169592	HIRIP3,INO80E	1.0	1.0
chr16	29988566.0	29988800.0	chr7	126869085.0	126869331.0																2.27273	5.15508	2.95731
chr16	29984628.0	29984887.0	chr7	126872874.0	126873082.0																2.05941	3.7173	1.78686	ENSG00000149930	TAOK2	1.0
chr16	29973444.0	29974111.0	chr7	126884440.0	126885117.0																8.476	87.10743	83.25474	ENSG00000149930	TAOK2		0.64
chr16	29963053.0	29963430.0	chr7	126896906.0	126897299.0																2.130965	4.1775850000000005	2.237155	ENSG00000149932	TMEM219	1.0
chr16	29941483.0	29941682.0	chr7	126922082.0	126922258.0																2.15151	4.03403	2.02605
chr16	29925859.0	29926453.0	chr7	126928676.0	126929227.0																5.84181	39.67645	36.37513	ENSG00000174943	KCTD13	0.62
chr16	29904762.0	29905047.0	chr7	126946656.0	126946901.0																2.81323	11.05526	8.35579	ENSG00000174939	ASPHD1	1.0
chr16	29899503.0	29900661.0	chr7	126949466.0	126950583.0																2.998305	14.5742775	11.9540875	ENSG00000174938,ENSG00000174939	SEZ6L2,ASPHD1		0.96,0.96
chr16	29876659.0	29877481.0	chr7	126963249.0	126963826.0																2.564695	7.362435	5.00256	ENSG00000174938	SEZ6L2	1.0			1.0	0.0	synonymous_variant
chr16	29863229.0	29863774.0	chr7	126975890.0	126976405.0																6.36943	54.14113	50.65133	ENSG00000103502	CDIPT		1.0
chr16	29843656.0	29843964.0	chr7	126990286.0	126990541.0																2.3511	5.21621	3.01221	ENSG00000013364	MVP	1.0
chr16	29836689.0	29836962.0	chr7	126995730.0	126996004.0																2.06876	3.65309	1.7312	ENSG00000013364	MVP	1.0
chr16	29835614.0	29835822.0	chr7	126996216.0	126996403.0																2.31701	4.84184	2.67693	ENSG00000013364	MVP	1.0
chr16	29825468.0	29826371.0	chr7	127008240.0	127009057.0																3.606535	17.198155	14.340245	ENSG00000281348,ENSG00000013364	ENSG00000281348,MVP	1.0,1.0						0.008983	1.0
chr16	29819686.0	29819930.0	chr7	127015118.0	127015336.0																2.21669	6.82108	4.39743	ENSG00000280893,ENSG00000280789,ENSG00000281348,ENSG00000013364	ENSG00000280893,PAGR1,ENSG00000281348,MVP	1.0,1.0,1.0,1.0	1.0
chr16	29817133.0	29818065.0	chr7	127015971.0	127016359.0																2.02599	5.42217	3.17264	ENSG00000280893,ENSG00000280789,ENSG00000281348,ENSG00000013364	ENSG00000280893,PAGR1,ENSG00000281348,MVP	1.0,1.0,1.0,1.0	1.0					0.0050815	2.0
chr16	29816574.0	29816912.0	chr7	127016536.0	127016871.0																1.60729	2.709915	1.05359	ENSG00000280893,ENSG00000280789,ENSG00000281348,ENSG00000013364	ENSG00000280893,PAGR1,ENSG00000281348,MVP	1.0,1.0	1.0,1.0
chr16	29815876.0	29816186.0	chr7	127017242.0	127017543.0																3.96	29.6334	26.4862	ENSG00000280893,ENSG00000280789,ENSG00000281348,ENSG00000013364	ENSG00000280893,PAGR1,ENSG00000281348,MVP	1.0	0.89,0.89,0.89,0.89
chr16	29811392.0	29811697.0	chr7	127021701.0	127021883.0																1.87023	4.76305	2.63598	ENSG00000167371,ENSG00000280893,ENSG00000280789	PRRT2,ENSG00000280893,PAGR1		1.0,1.0,1.0,1.0
chr16	29807653.0	29807919.0	chr7	127025221.0	127025477.0																2.39251	10.42423	7.75283	ENSG00000103495,ENSG00000167371,ENSG00000280893	MAZ,PRRT2,ENSG00000280893	1.0	1.0,1.0
chr16	29806708.0	29806868.0	chr7	127026251.0	127026411.0																1.98586	6.30943	3.94044	ENSG00000103495	MAZ	1.0
chr16	29805453.0	29806097.0	chr7	127027031.0	127027659.0																6.41205	84.4599	80.6336	ENSG00000103495	MAZ		1.0
chr16	29744612.0	29744776.0	chr7	127092434.0	127092595.0																2.39976	5.26776	3.03275	ENSG00000185905	C16orf54	1.0
chr16	29744130.0	29744499.0	chr7	127092708.0	127093049.0																1.97857	3.26392	1.45632	ENSG00000185905	C16orf54	1.0
chr16	30354791.0	30355623.0	chr7	127195553.0	127196285.0																4.44679	36.03058	32.895575	ENSG00000169217	CD2BP2	0.62
chr16	30357526.0	30357755.0	chr7	127198207.0	127198357.0																1.73995	3.27151	1.45632	ENSG00000169217,ENSG00000169221	CD2BP2,TBC1D10B	1.0	1.0
chr16	30370206.0	30371375.0	chr7	127208386.0	127209482.0																4.60268	42.780903333333335	39.57953	ENSG00000169221,ENSG00000180209	TBC1D10B,MYL11		0.75,0.75
chr16	30378273.0	30378460.0	chr7	127214588.0	127214784.0																3.30728	14.08294	11.27388	ENSG00000180096	SEPTIN1	1.0
chr16	30379183.0	30379493.0	chr7	127215446.0	127215714.0																2.16517	5.03895	2.85355	ENSG00000180096	SEPTIN1	1.0
chr16	30394675.0	30395729.0	chr7	127232790.0	127233380.0																3.90131	20.338715	17.3913	ENSG00000180035	ZNF48		0.71
chr16	30397927.0	30398300.0	chr7	127235864.0	127236237.0																2.006035	3.86	1.914905	ENSG00000180035	ZNF48	1.0
chr16	30398693.0	30399098.0	chr7	127236633.0	127237041.0																2.14477	4.63727	2.52461	ENSG00000180035	ZNF48	1.0
chr16	30417764.0	30418838.0	chr7	127254014.0	127254974.0																5.43448	39.8589	36.55537	ENSG00000179965	ZNF771	1.0
chr16	30429628.0	30430661.0	chr7	127260284.0	127261270.0																8.41535	97.52542	93.57057	ENSG00000179958	DCTPP1		0.61
chr16	30445369.0	30445552.0	chr7	127273552.0	127273735.0																1.82017	2.81655	1.14187	ENSG00000179918	SEPHS2	1.0
chr16	30489138.0	30489350.0	chr7	127306704.0	127306910.0																2.51289	7.1062	4.65047	ENSG00000005844	ITGAL	1.0
chr16	30505521.0	30506863.0	chr7	127322183.0	127322629.0																2.0401	3.937175	1.98073	ENSG00000005844	ITGAL	1.0
chr16	30526277.0	30526434.0	chr7	127345106.0	127345257.0																2.3212	5.96351	3.64245	ENSG00000169957,ENSG00000261459	ZNF768,ENSG00000261459	1.0,1.0
chr16	30526731.0	30526980.0	chr7	127345548.0	127345782.0																4.88416	29.79715	26.64751	ENSG00000169957,ENSG00000261459	ZNF768,ENSG00000261459	1.0	1.0
chr16	30527298.0	30527642.0	chr7	127346090.0	127346358.0																7.023	57.64858	54.11612	ENSG00000169957,ENSG00000261459	ZNF768,ENSG00000261459	1.0	1.0
chr16	30532691.0	30532845.0	chr7	127384711.0	127384865.0																2.23426	4.43045	2.34132	ENSG00000261459,ENSG00000169955	ENSG00000261459,ZNF747	1.0,1.0
chr16	30534777.0	30534958.0	chr7	127387070.0	127387220.0																2.06876	3.65309	1.7312	ENSG00000261459,ENSG00000169955	ENSG00000261459,ZNF747		0.59,0.59
chr16	30555350.0	30555617.0	chr7	127391593.0	127391863.0																2.40192	5.40731	3.15901	ENSG00000169951	ZNF764	1.0
chr16	30555302.0	30555617.0	chr7	127404737.0	127405055.0																2.028735	3.706325	1.815835	ENSG00000169951	ZNF764	1.0
chr16	30571074.0	30571899.0	chr7	127421469.0	127422240.0																2.8935766666666667	9.490593333333337	7.206973333333333	ENSG00000229809	ZNF688	0.78
chr16	30609677.0	30610009.0	chr7	127448515.0	127448826.0																5.88658	37.06801	33.80452	ENSG00000156853	ZNF689	1.0
chr16	30650528.0	30651681.0	chr7	127470851.0	127471990.0																4.1916633333333335	24.56972	21.590496666666667	ENSG00000156858	PRR14	0.63
chr16	30651930.0	30652204.0	chr7	127472232.0	127472458.0																2.40206	6.98287	4.54817	ENSG00000156858	PRR14	1.0
chr16	30657823.0	30658824.0	chr7	127477643.0	127478534.0																5.4214150000000005	60.948295	57.636245	ENSG00000156860	FBRS		0.61
chr16	30659031.0	30659375.0	chr7	127478723.0	127479055.0																5.55674	53.9358	50.44834	ENSG00000156860	FBRS	1.0
chr16	30665175.0	30665354.0	chr7	127485464.0	127485642.0																1.85631	3.0855	1.32564	ENSG00000156860	FBRS	1.0
chr16	30665622.0	30665779.0	chr7	127485912.0	127486067.0																2.24109	5.14212	2.94602	ENSG00000156860	FBRS	1.0
chr16	30666133.0	30666330.0	chr7	127486479.0	127486666.0																2.00267	3.87753	1.92591	ENSG00000156860	FBRS	1.0
chr16	30667682.0	30667858.0	chr7	127488017.0	127488167.0																1.70823	2.43897	0.871	ENSG00000156860	FBRS	1.0
chr16	30697943.0	30698267.0	chr7	127511814.0	127512145.0																9.45202	100.96452	96.97594	ENSG00000080603	SRCAP		1.0	SRCAP
chr16	30698397.0	30698585.0	chr7	127512274.0	127512457.0																2.44613	7.2029	4.7393	ENSG00000080603	SRCAP		1.0	SRCAP
chr16	30699856.0	30699990.0	chr7	127514069.0	127514253.0																2.15681	5.21251	3.00916	ENSG00000080603,ENSG00000282034	SRCAP,ENSG00000282034	1.0	1.0
chr16	30723052.0	30723241.0	chr7	127540745.0	127540935.0																2.48251	5.70777	3.40863	ENSG00000080603,ENSG00000282034	SRCAP,ENSG00000282034	1.0,1.0
chr16	30723460.0	30723693.0	chr7	127541111.0	127541351.0																1.82051	2.60827	0.9657	ENSG00000080603,ENSG00000282034	SRCAP,ENSG00000282034	1.0,1.0
chr16	30738536.0	30738801.0	chr7	127559584.0	127559849.0																1.90326	2.93966	1.20123	ENSG00000080603,ENSG00000282034,ENSG00000281991	SRCAP,ENSG00000282034,TMEM265	1.0,1.0	1.0
chr16	30738939.0	30739222.0	chr7	127559990.0	127560261.0																2.23426	4.43045	2.34132	ENSG00000080603,ENSG00000282034,ENSG00000281991	SRCAP,ENSG00000282034,TMEM265	1.0,1.0	1.0
chr16	30756852.0	30757326.0	chr7	127582784.0	127583264.0																2.10158	4.26189	2.22581	ENSG00000156873	PHKG2	1.0
chr16	30784321.0	30784723.0	chr7	127612629.0	127612945.0																1.94232	3.88867	1.93575	ENSG00000102870	ZNF629	1.0
chr16	30786444.0	30786648.0	chr7	127614535.0	127614748.0																1.73132	2.63673	0.98969	ENSG00000102870	ZNF629	1.0
chr16	30787054.0	30787301.0	chr7	127615109.0	127615358.0																3.67524	16.06759	13.20169	ENSG00000102870	ZNF629	0.61
chr16	30829437.0	30829804.0	chr7	127662591.0	127662896.0																2.16383	4.28941	2.24994
chr16	30893481.0	30894597.0	chr7	127708100.0	127709146.0																6.011075	65.179545	61.733450000000005	ENSG00000099385,ENSG00000150281	BCL7C,CTF1	0.53	1.0
chr16	30902084.0	30902480.0	chr7	127717010.0	127717412.0																5.25356	29.73575	26.58704	ENSG00000150281	CTF1	1.0
chr16	30921657.0	30921851.0	chr7	127744426.0	127744621.0																2.06659	5.55572	3.29351	ENSG00000099364	FBXL19		1.0
chr16	30922593.0	30922923.0	chr7	127745314.0	127745640.0																4.3568	31.71792	28.53567	ENSG00000099364	FBXL19		1.0
chr16	30923099.0	30923779.0	chr7	127745814.0	127746475.0																3.85328	25.55564	22.52095	ENSG00000099364	FBXL19		0.7
chr16	30924592.0	30924785.0	chr7	127747271.0	127747477.0																2.26347	7.21063	4.74653	ENSG00000099364	FBXL19	1.0
chr16	30937060.0	30937235.0	chr7	127757434.0	127757594.0																2.01275	3.91681	1.95997	ENSG00000099364	FBXL19	1.0
chr16	30942074.0	30942225.0	chr7	127761210.0	127761361.0																2.49725	6.32807	3.95781	ENSG00000099364	FBXL19	1.0
chr16	30947836.0	30948550.0	chr7	127768546.0	127769251.0																4.65508	45.27185	42.224255	ENSG00000099364,ENSG00000175938	FBXL19,ORAI3	1.0	1.0		2.0	2.0	3_prime_UTR_variant
chr16	30957040.0	30957256.0	chr7	127776424.0	127776632.0																2.72405	9.87049	7.22625	ENSG00000099381	SETD1A		1.0	SETD1A
chr16	30957448.0	30957949.0	chr7	127776827.0	127777332.0																4.63987	30.92632	27.75683	ENSG00000099381	SETD1A		0.61	SETD1A
chr16	30959130.0	30959463.0	chr7	127778545.0	127778842.0																2.46361	7.56436	5.07858	ENSG00000099381	SETD1A	1.0		SETD1A
chr16	30965877.0	30966187.0	chr7	127786163.0	127786473.0																1.93957	3.30201	1.46819	ENSG00000099381	SETD1A	1.0		SETD1A
chr16	30979358.0	30979707.0	chr7	127795856.0	127796208.0																2.04166	4.501345	2.40787	ENSG00000099381	SETD1A	1.0		SETD1A
chr16	30984414.0	30984582.0	chr7	127799867.0	127800039.0																2.1102	5.79553	3.48865	ENSG00000099381,ENSG00000099377	SETD1A,HSD3B7	1.0	1.0
chr16	30984926.0	30985320.0	chr7	127800354.0	127800737.0																4.66211	35.35582	32.11752	ENSG00000099377	HSD3B7		0.71
chr16	30985814.0	30986195.0	chr7	127801236.0	127801607.0																3.19381	15.74265	12.88394	ENSG00000099377	HSD3B7	1.0
chr16	31002144.0	31002392.0	chr7	127816018.0	127816251.0																1.82051	2.60827	0.9657	ENSG00000099365	STX1B	1.0
chr16	31033053.0	31033661.0	chr7	127841297.0	127841895.0																4.80086	29.758355	26.64495	ENSG00000103496	STX4		0.83
chr16	31062061.0	31063533.0	chr7	127867144.0	127867534.0																2.48408	6.97274	4.5387	ENSG00000167394	ZNF668	1.0			1.0	1.0	missense_variant
chr16	31064244.0	31064402.0	chr7	127868187.0	127868345.0																2.368	6.17474	3.81617	ENSG00000167394	ZNF668	1.0
chr16	31072613.0	31072793.0	chr7	127875029.0	127875192.0																2.82113	9.88899	7.24411	ENSG00000167394,ENSG00000167395	ZNF668,ZNF646	1.0	1.0
chr16	31073199.0	31073568.0	chr7	127875592.0	127875959.0																5.42659	37.51542	34.24459	ENSG00000167394,ENSG00000167395	ZNF668,ZNF646	1.0	1.0
chr16	31081661.0	31081815.0	chr7	127883878.0	127884036.0																2.07388	4.34769	2.30112	ENSG00000167395	ZNF646	1.0
chr16	31085917.0	31086019.0	chr7	127888200.0	127888350.0																1.77587	2.9257	1.20123	ENSG00000151006	PRSS53	1.0
chr16	31087584.0	31087780.0	chr7	127889526.0	127889711.0																1.96701	3.82337	1.87893	ENSG00000151006,ENSG00000255439	PRSS53,ENSG00000255439	1.0,1.0
chr16	31108216.0	31108652.0	chr7	127903917.0	127904363.0																5.09445	34.99725	31.76354	ENSG00000103507	BCKDK	0.61
chr16	31110066.0	31110226.0	chr7	127905738.0	127905894.0																1.92495	3.892495	1.95281	ENSG00000103507	BCKDK	1.0
chr16	31111003.0	31111187.0	chr7	127907134.0	127907315.0																1.65335	2.51264	0.93292	ENSG00000103507	BCKDK	1.0
chr16	31111729.0	31111975.0	chr7	127907808.0	127908027.0																1.81206	3.47223	1.61448	ENSG00000103507	BCKDK	1.0
chr16	31117839.0	31118098.0	chr7	127912689.0	127912913.0																3.08114	10.81924	8.1275	ENSG00000103510	KAT8	1.0
chr16	31124385.0	31124628.0	chr7	127918667.0	127918915.0																1.74672	2.383	0.8239	ENSG00000103510	KAT8	1.0
chr16	31128182.0	31128648.0	chr7	127922273.0	127922451.0																1.93205	3.52035	1.65581	ENSG00000103510	KAT8	1.0
chr16	31132219.0	31132518.0	chr7	127926524.0	127926834.0																2.00942	4.08302	2.06906	ENSG00000052344	PRSS8	1.0
chr16	31143439.0	31143753.0	chr7	127936422.0	127936754.0																2.06128	4.77071	2.64282	ENSG00000178226	PRSS36	1.0
chr16	31148452.0	31148669.0	chr7	127944699.0	127944916.0																2.63362	6.88397	4.45608	ENSG00000178226	PRSS36	1.0
chr16	31179560.0	31180300.0	chr7	127966918.0	127967656.0																6.92506	51.882815	48.455845	ENSG00000089280	FUS		0.78
chr16	31185128.0	31185301.0	chr7	127972719.0	127972883.0																2.15151	4.03403	2.02605	ENSG00000089280	FUS	1.0
chr16	31186910.0	31187152.0	chr7	127974508.0	127974746.0																2.84473	8.07577	5.54878	ENSG00000089280	FUS	1.0
chr16	31324625.0	31324856.0	chr7	128112349.0	128112579.0																1.90326	2.93966	1.20123	ENSG00000169896	ITGAM	1.0
chr16	31354535.0	31354740.0	chr7	128128923.0	128129108.0																2.64801	6.62843	4.21812	ENSG00000140678	ITGAX		1.0
chr16	31362713.0	31363053.0	chr7	128135820.0	128136155.0																1.97493	3.42485	1.57384	ENSG00000140678	ITGAX	1.0
chr16	31371195.0	31371340.0	chr7	128140006.0	128140156.0																1.92976	3.18642	1.41148	ENSG00000140678	ITGAX	1.0
chr16	31410893.0	31411605.0	chr7	128189601.0	128190299.0																2.606635	6.5262150000000005	4.194115	ENSG00000156886	ITGAD	1.0
chr16	31413683.0	31414232.0	chr7	128191688.0	128191924.0																1.98601	3.28812	1.45632	ENSG00000156886	ITGAD	1.0
chr16	31419941.0	31420222.0	chr7	128200150.0	128200386.0																2.23426	4.43045	2.34132	ENSG00000156886	ITGAD	1.0
chr16	31423385.0	31423608.0	chr7	128203191.0	128203383.0																2.06876	3.65309	1.7312	ENSG00000156886	ITGAD	1.0
chr16	31458427.0	31458799.0	chr7	128236997.0	128237393.0																2.16333	5.55956	3.29699	ENSG00000140691	ARMC5		1.0
chr16	31459286.0	31460174.0	chr7	128237882.0	128238747.0																3.0960099999999997	14.19435	11.393343333333334	ENSG00000140691	ARMC5	0.76
chr16	31472773.0	31473114.0	chr7	128247519.0	128247800.0																2.33685	6.53097	4.14515	ENSG00000140682	TGFB1I1	1.0
chr16	31473477.0	31473805.0	chr7	128248213.0	128248550.0																2.93255	11.01732	8.31907	ENSG00000140682	TGFB1I1	1.0
chr16	31485098.0	31485278.0	chr7	128266778.0	128266928.0																1.90543	3.26194	1.45632	ENSG00000140675	SLC5A2	1.0
chr16	31486108.0	31486256.0	chr7	128267849.0	128267999.0																1.80807	2.84397	1.16501	ENSG00000140675	SLC5A2	1.0
chr16	31487283.0	31487437.0	chr7	128268692.0	128268842.0																2.02088	3.9485	1.98745	ENSG00000140675	SLC5A2	1.0
chr16	31493709.0	31493896.0	chr7	128276334.0	128276525.0																1.73599	2.4718	0.89849	ENSG00000140688	RUSF1	1.0
chr16	31495978.0	31496858.0	chr7	128284647.0	128285122.0																2.06186	3.72576	1.79411	ENSG00000140688	RUSF1	1.0
chr16	31500074.0	31500257.0	chr7	128289962.0	128290133.0																2.06876	3.65309	1.7312	ENSG00000140688	RUSF1	1.0
chr16	74661174.0	74661378.0	chr7	130354051.0	130354243.0																1.82051	2.60827	0.9657	ENSG00000168411	RFWD3	1.0
chr16	77221065.0	77221217.0	chr8	4529699.0	4529860.0																2.31701	4.84184	2.67693
chr16	46620954.0	46621512.0	chr8	4779184.0	4779668.0																3.5151399999999997	12.36705	9.617405000000002	ENSG00000171241	SHCBP1	0.76
chr16	66231298.0	66232029.0	chr8	19545878.0	19546539.0																2.1033150000000003	4.667325	2.551195
chr16	65948588.0	65948910.0	chr8	19594854.0	19595097.0																2.64801	6.62843	4.21812
chr16	65937201.0	65937691.0	chr8	19611596.0	19611959.0																1.90201	2.935715	1.20123
chr16	65934380.0	65934679.0	chr8	19614046.0	19614344.0																2.01394	3.5601	1.6901
chr16	66588340.0	66588510.0	chr8	19629616.0	19629766.0																2.44981	6.40487	4.02865
chr16	65918687.0	65918827.0	chr8	19639734.0	19639884.0																1.86498	2.96788	1.22526
chr16	65916942.0	65917126.0	chr8	19641629.0	19641807.0																2.3819	5.33217	3.09102
chr16	65901110.0	65901303.0	chr8	19654841.0	19655018.0																2.01249	3.82575	1.88091
chr16	65898598.0	65898795.0	chr8	19655763.0	19655960.0																2.33736	5.16435	2.96568
chr16	65889802.0	65889980.0	chr8	19662546.0	19662718.0																2.15151	4.03403	2.02605
chr16	66356877.0	66357536.0	chr8	19703336.0	19703903.0																8.477885	62.14373500000001	58.586459999999995
chr16	66337189.0	66337541.0	chr8	19712399.0	19712700.0																7.99373	57.8561	54.32127
chr16	65004651.0	65004817.0	chr8	20001143.0	20001309.0																2.31701	4.84184	2.67693	ENSG00000140937	CDH11	1.0
chr16	64987437.0	64988202.0	chr8	20008691.0	20009422.0																2.44352	6.614533333333333	4.2468433333333335	ENSG00000140937	CDH11	1.0
chr16	65007799.0	65008080.0	chr8	20133439.0	20133649.0																3.88926	15.01161	12.17279	ENSG00000140937	CDH11	1.0
chr16	65002070.0	65002208.0	chr8	20281314.0	20281464.0																3.14451	9.6896	7.05232	ENSG00000140937	CDH11	1.0
chr16	66335792.0	66335935.0	chr8	20378469.0	20378619.0																2.93671	12.51555	9.76072
chr16	66336359.0	66336658.0	chr8	20379011.0	20379822.0																6.9619	73.29805	69.63557
chr16	65002039.0	65002213.0	chr8	20408534.0	20408724.0																5.13052	25.45558	22.3812	ENSG00000140937	CDH11	1.0
chr16	65007785.0	65008085.0	chr8	20564576.0	20564801.0																4.79951	22.50148	19.48422	ENSG00000140937	CDH11	1.0
chr16	28467980.0	66337970.0	chr8	20596880.0	20597307.0																10.37827	139.17574	134.84694						1617.0	216.0	3_prime_UTR_variant,5_prime_UTR_variant,frameshift_variant,non_coding_transcript_exon_variant,splice_donor_region_variant,intergenic_variant,intron_variant,regulatory_region_variant,missense_variant,synonymous_variant,downstream_gene_variant,splice_polypyrimidine_tract_variant,TF_binding_site_variant,upstream_gene_variant	0.0049085922823701	1367.0
chr16	66337629.0	66337821.0	chr8	20597453.0	20597647.0																3.58405	19.48636	16.53626
chr16	66336359.0	66336696.0	chr8	20598256.0	20599116.0																4.774016666666667	34.110173333333336	30.911716666666667
chr16	9763979.0	9764212.0	chr8	56953989.0	56954222.0																2.0016	3.42813	1.57658	ENSG00000183454	GRIN2A	1.0		GRIN2A
chr16	9763208.0	9763840.0	chr8	56954361.0	56954993.0																1.98728	3.38002	1.53516	ENSG00000183454	GRIN2A	1.0		GRIN2A
chr16	28842824.0	28843079.0	chr8	67514036.0	67514336.0																2.31701	4.84184	2.67693	ENSG00000178952	TUFM	1.0
chr16	28845036.0	28846281.0	chr8	67515166.0	67515611.0																3.03527	9.04214	6.44809	ENSG00000178952	TUFM	1.0
chr16	3216193.0	3216508.0	chr8	72110153.0	72110468.0																2.20345	4.65452	2.54006
chr16	46688748.0	46689800.0	chr8	85299088.0	85300019.0																5.743253333333333	41.40739	38.41977	ENSG00000069329,ENSG00000091651	VPS35,ORC6		0.59,0.59
chr16	46720621.0	46720774.0	chr8	85341807.0	85341957.0																1.98601	3.28812	1.45632	ENSG00000140795	MYLK3	1.0
chr16	46732321.0	46732603.0	chr8	85355277.0	85355502.0																1.72543	2.37776	0.81942	ENSG00000140795	MYLK3	1.0
chr16	46747811.0	46747987.0	chr8	85364783.0	85364959.0																2.06876	3.65309	1.7312	ENSG00000140795	MYLK3	1.0
chr16	46755798.0	46756271.0	chr8	85379681.0	85379835.0																2.02312	3.77472	1.83673
chr16	46756863.0	46757758.0	chr8	85380374.0	85381173.0																2.0920925	4.3358075	2.4165425000000003
chr16	46763435.0	46763759.0	chr8	85386479.0	85386723.0																2.06876	3.65309	1.7312
chr16	46831084.0	46831682.0	chr8	85432659.0	85433054.0																9.35078	71.06495	67.38073	ENSG00000155330	C16orf87		0.84
chr16	46883828.0	46884546.0	chr8	85492084.0	85492767.0																7.085725	75.74991	72.039585	ENSG00000166123	GPT2		0.74
chr16	46893681.0	46893933.0	chr8	85500693.0	85500898.0																2.78722	8.6907	6.11249	ENSG00000166123	GPT2	1.0
chr16	46901741.0	46902003.0	chr8	85506499.0	85506717.0																2.03627	4.19341	2.16575	ENSG00000166123	GPT2	1.0
chr16	46906749.0	46906918.0	chr8	85509102.0	85509252.0																1.77924	2.80863	1.13516	ENSG00000166123	GPT2	1.0
chr16	46928694.0	46928990.0	chr8	85525416.0	85525619.0																1.99071	3.83088	1.88547	ENSG00000166123	GPT2	1.0
chr16	46930064.0	46930238.0	chr8	85526449.0	85526599.0																1.77224	2.78347	1.11391	ENSG00000166123	GPT2	1.0
chr16	46972873.0	46974184.0	chr8	85554813.0	85555682.0																3.963945	19.395480000000003	16.851795	ENSG00000069345	DNAJA2	0.61
chr16	47142973.0	47143740.0	chr8	85700280.0	85700776.0																2.23426	4.6183499999999995	2.59191	ENSG00000171208	NETO2	1.0
chr16	47154982.0	47155220.0	chr8	85718137.0	85718378.0																1.98601	3.32115	1.495875	ENSG00000129636	ITFG1	1.0
chr16	47156813.0	47157012.0	chr8	85721517.0	85721695.0																2.23426	4.43045	2.34132	ENSG00000129636	ITFG1	1.0
chr16	47460843.0	47461651.0	chr8	85840539.0	85841344.0																4.46851	19.66523	16.70896	ENSG00000129636,ENSG00000102893	ITFG1,PHKB		0.73,0.73
chr16	47511514.0	47511719.0	chr8	85896236.0	85896484.0																2.23426	4.43045	2.34132	ENSG00000102893	PHKB	1.0
chr16	47665873.0	47666067.0	chr8	86026389.0	86026572.0																1.90326	2.93966	1.20123	ENSG00000102893	PHKB	1.0			1.0	0.0	intron_variant
chr16	47688938.0	47689158.0	chr8	86043631.0	86043827.0																1.90326	2.93966	1.20123	ENSG00000102893	PHKB	1.0
chr16	47693936.0	47694115.0	chr8	86050693.0	86050843.0																2.06876	3.65309	1.7312	ENSG00000102893	PHKB	1.0
chr16	47904808.0	47905028.0	chr8	86336946.0	86337097.0																2.31701	4.84184	2.67693
chr16	47923819.0	47923986.0	chr8	86352081.0	86352233.0																2.39976	5.26776	3.03275
chr16	47955691.0	47956442.0	chr8	86379551.0	86379802.0																1.98601	3.28812	1.45632
chr16	47965203.0	47965937.0	chr8	86389713.0	86390441.0																10.17134	120.75194	116.58025									0.006121	1.0
chr16	47979552.0	47979728.0	chr8	86402363.0	86402513.0																2.15385	4.25308	2.21805
chr16	48024101.0	48024423.0	chr8	86443872.0	86444182.0																1.90326	2.93966	1.20123
chr16	48036409.0	48036755.0	chr8	86459126.0	86459379.0																2.56526	6.16146	3.80389
chr16	48066490.0	48066612.0	chr8	86486438.0	86486609.0																2.48251	5.70777	3.40863
chr16	48083900.0	48084065.0	chr8	86505405.0	86505570.0																2.06876	3.65309	1.7312	ENSG00000140798	ABCC12	1.0
chr16	48086499.0	48086775.0	chr8	86507666.0	86507932.0																2.73076	7.10831	4.65047	ENSG00000140798	ABCC12	1.0
chr16	48109711.0	48110149.0	chr8	86532100.0	86532530.0																1.74706	2.44602	0.8769	ENSG00000140798	ABCC12	1.0
chr16	48115313.0	48115860.0	chr8	86538226.0	86538762.0																2.68857	7.42651	4.94903	ENSG00000140798	ABCC12	1.0
chr16	48143185.0	48144116.0	chr8	86563536.0	86564037.0																2.390845	5.23524	3.016505	ENSG00000140798	ABCC12	1.0
chr16	48157467.0	48157645.0	chr8	86582490.0	86582654.0																2.33307	5.0237	2.83973	ENSG00000140798	ABCC12		1.0
chr16	48165504.0	48165685.0	chr8	86585735.0	86585895.0																2.23426	4.43045	2.34132
chr16	48346362.0	48347386.0	chr8	86712777.0	86713202.0																2.06876	3.65309	1.7312	ENSG00000102910	LONP2	1.0
chr16	48364510.0	48364682.0	chr8	86727620.0	86727785.0																2.15151	4.03403	2.02605	ENSG00000196470	SIAH1	1.0
chr16	48385136.0	48385285.0	chr8	86745779.0	86745929.0																1.9992	3.42006	1.56965	ENSG00000196470	SIAH1	1.0
chr16	48410603.0	48410797.0	chr8	86767163.0	86767352.0																2.31303	5.0723	2.8833
chr16	48453421.0	48453577.0	chr8	86798121.0	86798273.0																2.29703	4.89101	2.72093
chr16	48503431.0	48504493.0	chr8	86820400.0	86821380.0																2.6893849999999997	6.995990000000001	4.609855
chr16	48538165.0	48538347.0	chr8	86840579.0	86840781.0																1.77224	2.78347	1.11391
chr16	48540072.0	48540265.0	chr8	86842344.0	86842504.0																2.43985	6.36151	3.98867	ENSG00000102921	N4BP1	1.0
chr16	48562365.0	48562576.0	chr8	86862031.0	86862227.0																2.32186	4.98249	2.80283	ENSG00000102921	N4BP1	1.0
chr16	48609470.0	48610039.0	chr8	86884661.0	86885083.0																1.80421	2.8983	1.20123	ENSG00000102921	N4BP1	1.0
chr16	48687685.0	48687976.0	chr8	86934077.0	86934351.0																2.23426	4.43045	2.34132
chr16	48710969.0	48711169.0	chr8	86951346.0	86951545.0																2.17234	4.53501	2.43387
chr16	48747030.0	48747327.0	chr8	86980953.0	86981233.0																1.90326	2.93966	1.20123
chr16	48812164.0	48812542.0	chr8	87038936.0	87039301.0																2.21493	4.36268	2.31432
chr16	48814975.0	48815181.0	chr8	87044857.0	87045048.0																2.10362	3.96983	2.00609
chr16	48832779.0	48832993.0	chr8	87069128.0	87069338.0																1.99203	3.39599	1.54899
chr16	48850496.0	48850640.0	chr8	87087865.0	87088015.0																2.15151	4.03403	2.02605
chr16	48871017.0	48871339.0	chr8	87113621.0	87113937.0																1.73323	2.40238	0.84006
chr16	48872737.0	48873014.0	chr8	87114759.0	87114959.0																2.16763	4.51689	2.4178
chr16	46428706.0	48874462.0	chr8	87115716.0	87116104.0																1.97224	3.50146	1.63972						134.0	19.0	3_prime_UTR_variant,5_prime_UTR_variant,non_coding_transcript_exon_variant,intergenic_variant,intron_variant,missense_variant,synonymous_variant,downstream_gene_variant,regulatory_region_variant,upstream_gene_variant	0.0064976666666666	6.0
chr16	48897560.0	48897750.0	chr8	87142262.0	87142448.0																2.07692	3.87501	1.92362
chr16	48899369.0	48899570.0	chr8	87144877.0	87145098.0																1.80476	2.56018	0.9657
chr16	48909184.0	48909501.0	chr8	87155993.0	87156214.0																2.16634	4.29854	2.25791
chr16	48910606.0	48910757.0	chr8	87156942.0	87157211.0																1.813165	2.663425	1.01465
chr16	48912398.0	48912639.0	chr8	87158941.0	87159155.0																1.7509	2.39573	0.83466
chr16	48936476.0	48936678.0	chr8	87172900.0	87173082.0																1.82051	2.60827	0.9657
chr16	48945847.0	48946151.0	chr8	87181081.0	87181289.0																2.23426	4.43045	2.34132
chr16	48946728.0	48946900.0	chr8	87182245.0	87182412.0																2.08668	3.81135	1.86839
chr16	48971894.0	48972036.0	chr8	87199981.0	87200131.0																2.31776	5.21294	3.00947
chr16	48983979.0	48984237.0	chr8	87209856.0	87210110.0																2.06876	3.65309	1.7312
chr16	49013013.0	49013246.0	chr8	87228812.0	87229001.0																1.8617	3.17876	1.40506
chr16	49013528.0	49013784.0	chr8	87229297.0	87229538.0																2.04017	4.2094	2.1797
chr16	49019565.0	49019817.0	chr8	87234227.0	87234487.0																2.42634	6.1688	3.81062
chr16	49020270.0	49020451.0	chr8	87234960.0	87235146.0																1.72662	2.44124	0.87268
chr16	49041055.0	49041651.0	chr8	87251685.0	87252214.0																2.56526	6.16146	3.80389
chr16	49059807.0	49060593.0	chr8	87270357.0	87270575.0																1.90756	3.19061	1.41516
chr16	49065019.0	49065251.0	chr8	87275947.0	87276111.0																2.56526	6.16146	3.80389
chr16	49086784.0	49087014.0	chr8	87285362.0	87285588.0																1.90326	2.93966	1.20123
chr16	49107173.0	49107514.0	chr8	87301046.0	87301329.0																1.98601	3.28812	1.45632						1.0	0.0	intron_variant
chr16	49132401.0	49132561.0	chr8	87327372.0	87327535.0																1.90326	2.93966	1.20123
chr16	49133536.0	49133721.0	chr8	87328738.0	87328894.0																1.90326	2.93966	1.20123
chr16	49157480.0	49157605.0	chr8	87349222.0	87349381.0																1.90326	2.93966	1.20123
chr16	49173086.0	49173334.0	chr8	87364521.0	87364874.0																2.31701	4.84184	2.67693
chr16	49178299.0	49178556.0	chr8	87370712.0	87370952.0																1.90326	2.93966	1.20123
chr16	49179909.0	49180167.0	chr8	87372261.0	87372521.0																2.23426	4.43045	2.34132
chr16	49181506.0	49181746.0	chr8	87373459.0	87373665.0																2.06876	3.65309	1.7312
chr16	49189169.0	49189364.0	chr8	87380739.0	87380889.0																1.98601	3.28812	1.45632
chr16	49193629.0	49194045.0	chr8	87382360.0	87382755.0																2.39976	5.26776	3.03275
chr16	49221263.0	49221446.0	chr8	87413032.0	87413182.0																2.15151	4.03403	2.02605
chr16	49223828.0	49223976.0	chr8	87417898.0	87418048.0																1.98601	3.28812	1.45632
chr16	49227473.0	49227848.0	chr8	87420207.0	87420533.0																1.90326	2.948195	1.21101
chr16	49239010.0	49239185.0	chr8	87425021.0	87425178.0																2.01394	3.5601	1.6901
chr16	49240514.0	49240744.0	chr8	87426108.0	87426307.0																2.17742	4.23076	2.19847
chr16	49242710.0	49242873.0	chr8	87428166.0	87428331.0																1.83267	2.71663	1.05738
chr16	49246948.0	49247055.0	chr8	87433127.0	87433288.0																2.06876	3.65309	1.7312
chr16	49249835.0	49250243.0	chr8	87435556.0	87435944.0																1.7878	2.57476	0.9657
chr16	49261066.0	49261299.0	chr8	87455690.0	87455878.0																1.82051	2.60827	0.9657
chr16	49261856.0	49262392.0	chr8	87456348.0	87456834.0																2.10362	3.96983	2.00609
chr16	49279114.0	49279511.0	chr8	87469971.0	87470361.0																1.977655	3.43374	1.59399	ENSG00000102924	CBLN1	1.0
chr16	49281285.0	49281465.0	chr8	87472060.0	87472240.0																2.97901	8.62198	6.04691	ENSG00000102924	CBLN1	1.0
chr16	49300175.0	49300437.0	chr8	87492993.0	87493225.0																2.03583	3.54293	1.67527
chr16	49311937.0	49312174.0	chr8	87502614.0	87502801.0																2.56526	6.16146	3.80389
chr16	49332322.0	49332799.0	chr8	87518345.0	87518636.0																2.07326	4.15211	2.12946
chr16	49357234.0	49357598.0	chr8	87540079.0	87540410.0																1.991955	3.49363	1.6364999999999998
chr16	49374149.0	49374312.0	chr8	87564216.0	87564366.0																1.9253	3.1714	1.39875	ENSG00000166152	C16orf78	1.0
chr16	49376990.0	49377159.0	chr8	87567148.0	87567318.0																1.77844	2.61045	0.96744	ENSG00000166152	C16orf78	1.0
chr16	49389978.0	49390159.0	chr8	87581001.0	87581157.0																2.39976	5.26776	3.03275	ENSG00000166152	C16orf78	1.0
chr16	49421157.0	49421399.0	chr8	87604362.0	87604574.0																2.38179	5.84929	3.53797									0.00367	1.0
chr16	49452883.0	49453172.0	chr8	87630070.0	87630358.0																1.76565	2.44076	0.87232
chr16	49470641.0	49470801.0	chr8	87643326.0	87643485.0																1.97368	4.02145	2.02605
chr16	49472679.0	49472931.0	chr8	87645432.0	87645662.0																2.54212	7.82319	5.31011
chr16	49473305.0	49473711.0	chr8	87645998.0	87646318.0																2.05005	4.43762	2.34775
chr16	49489128.0	49489368.0	chr8	87660481.0	87660657.0																2.45686	7.25629	4.78933	ENSG00000102935	ZNF423	1.0
chr16	49492035.0	49492387.0	chr8	87663195.0	87663575.0																1.77711	3.093075	1.331985	ENSG00000102935	ZNF423	1.0
chr16	49492759.0	49492998.0	chr8	87663769.0	87663919.0																1.89891	3.78208	1.84329	ENSG00000102935	ZNF423	1.0
chr16	49494454.0	49494705.0	chr8	87664930.0	87665192.0																2.14758	5.37798	3.13235	ENSG00000102935	ZNF423	1.0						0.004325	1.0
chr16	49500023.0	49500440.0	chr8	87669440.0	87669701.0																2.00061	4.13527	2.1148	ENSG00000102935	ZNF423	1.0
chr16	49522493.0	49522792.0	chr8	87685566.0	87685825.0																2.61311	9.85438	7.2107	ENSG00000102935	ZNF423	1.0
chr16	49523765.0	49523990.0	chr8	87686573.0	87686766.0																2.03242	5.09381	2.90256	ENSG00000102935	ZNF423	1.0
chr16	49524122.0	49524790.0	chr8	87686893.0	87687444.0																3.14086	15.18384	12.34108	ENSG00000102935	ZNF423	1.0
chr16	49524907.0	49525098.0	chr8	87687565.0	87687756.0																1.90523	4.19877	2.17055	ENSG00000102935	ZNF423	1.0
chr16	49532824.0	49533258.0	chr8	87695015.0	87695419.0																1.985975	4.16493	2.143225	ENSG00000102935	ZNF423	1.0
chr16	49542154.0	49542344.0	chr8	87701631.0	87701824.0																2.15108	5.81159	3.5036	ENSG00000102935	ZNF423	1.0
chr16	49542454.0	49542860.0	chr8	87701948.0	87702376.0																3.70462	21.30259	18.3111	ENSG00000102935	ZNF423	1.0
chr16	49543703.0	49544040.0	chr8	87703129.0	87703436.0																2.5413	8.8351	6.25035	ENSG00000102935	ZNF423	1.0
chr16	49549517.0	49549707.0	chr8	87708837.0	87708987.0																1.80236	3.02653	1.27523	ENSG00000102935	ZNF423	1.0
chr16	49553202.0	49553638.0	chr8	87712345.0	87712576.0																1.96888	3.8309	1.88547	ENSG00000102935	ZNF423	1.0
chr16	49558517.0	49558694.0	chr8	87717584.0	87717827.0																1.95214	3.76368	1.8271	ENSG00000102935	ZNF423	1.0
chr16	49568603.0	49568834.0	chr8	87726262.0	87726484.0																2.41346	6.51115	4.12679	ENSG00000102935	ZNF423	1.0
chr16	49578899.0	49579100.0	chr8	87735341.0	87735517.0																2.4837	7.11055	4.6525	ENSG00000102935	ZNF423	1.0
chr16	49585261.0	49585489.0	chr8	87740984.0	87741143.0																2.15997	4.69913	2.57958	ENSG00000102935	ZNF423	1.0
chr16	49586577.0	49586786.0	chr8	87742214.0	87742422.0																2.74358	8.15543	5.61322	ENSG00000102935	ZNF423	1.0
chr16	49587309.0	49587574.0	chr8	87742910.0	87743060.0																2.11921	4.53303	2.43212	ENSG00000102935	ZNF423	1.0
chr16	49593252.0	49593670.0	chr8	87747751.0	87747958.0																2.4774	6.66375	4.25095	ENSG00000102935	ZNF423	1.0
chr16	49600645.0	49600931.0	chr8	87752772.0	87753043.0																4.61452	29.45074	26.30613	ENSG00000102935	ZNF423	1.0
chr16	49601205.0	49601923.0	chr8	87753322.0	87753947.0																1.868975	3.5068349999999997	1.62502	ENSG00000102935	ZNF423	1.0
chr16	49608055.0	49608296.0	chr8	87758960.0	87759188.0																2.75651	7.71084	5.20399	ENSG00000102935	ZNF423	1.0
chr16	49621657.0	49621933.0	chr8	87769824.0	87770045.0																1.74857	2.82186	1.1465	ENSG00000102935	ZNF423	1.0
chr16	49631688.0	49631948.0	chr8	87777141.0	87777382.0																1.9186	3.78818	1.84842	ENSG00000102935	ZNF423	1.0
chr16	49640337.0	49640717.0	chr8	87784818.0	87785145.0																1.75336	2.90211	1.20123	ENSG00000102935	ZNF423	1.0
chr16	49664200.0	49664829.0	chr8	87804443.0	87804993.0																3.95529	27.67148	24.55904	ENSG00000102935	ZNF423	1.0
chr16	49674363.0	49674797.0	chr8	87810861.0	87811198.0																2.01541	4.28783	2.24856	ENSG00000102935	ZNF423	1.0
chr16	49676183.0	49676457.0	chr8	87812368.0	87812584.0																1.89686	3.61873	1.7312	ENSG00000102935	ZNF423	1.0
chr16	49684805.0	49684947.0	chr8	87818521.0	87818705.0																2.46992	6.90695	4.47754	ENSG00000102935	ZNF423	1.0
chr16	49696124.0	49696379.0	chr8	87831195.0	87831423.0																1.81358	4.02099	2.02605	ENSG00000102935	ZNF423	1.0
chr16	49698264.0	49698813.0	chr8	87833195.0	87833744.0																8.28402	113.62237	109.51401	ENSG00000102935	ZNF423	1.0
chr16	49700731.0	49700971.0	chr8	87835552.0	87835749.0																1.85682	4.39527	2.34132	ENSG00000102935	ZNF423	1.0
chr16	49720875.0	49721087.0	chr8	87849952.0	87850161.0																1.94232	3.88867	1.93575	ENSG00000102935	ZNF423	1.0
chr16	49721376.0	49721553.0	chr8	87850409.0	87850604.0																1.7175	2.70389	1.04661	ENSG00000102935	ZNF423	1.0
chr16	49731660.0	49732075.0	chr8	87860133.0	87860372.0																1.73913	2.60392	0.9657	ENSG00000102935	ZNF423	1.0			1.0	0.0	intron_variant
chr16	49738192.0	49738405.0	chr8	87866134.0	87866334.0																2.29058	5.58568	3.32058	ENSG00000102935	ZNF423	1.0
chr16	49748707.0	49749088.0	chr8	87875723.0	87876070.0																1.899365	3.203155	1.405135	ENSG00000102935	ZNF423	1.0
chr16	49776313.0	49776493.0	chr8	87892006.0	87892182.0																2.1133	4.91129	2.739	ENSG00000102935	ZNF423	1.0
chr16	49779956.0	49780257.0	chr8	87895117.0	87895380.0																1.80573	3.03935	1.28631	ENSG00000102935	ZNF423	1.0
chr16	49780447.0	49780583.0	chr8	87895549.0	87895709.0																2.01897	4.21279	2.1826	ENSG00000102935	ZNF423	1.0
chr16	49788002.0	49788227.0	chr8	87902609.0	87902811.0																1.78808	2.84036	1.16197	ENSG00000102935	ZNF423	1.0
chr16	49815399.0	49815561.0	chr8	87921600.0	87921789.0																2.58802	8.05274	5.52689	ENSG00000102935	ZNF423	1.0
chr16	49821713.0	49822096.0	chr8	87926640.0	87927033.0																1.86148	3.61927	1.7312	ENSG00000102935	ZNF423	1.0
chr16	49822764.0	49823341.0	chr8	87927353.0	87927854.0																5.15021	37.90651	34.63066	ENSG00000102935	ZNF423	1.0
chr16	49834494.0	49834928.0	chr8	87938383.0	87938809.0																6.89817	72.76049	69.05791	ENSG00000102935	ZNF423	1.0
chr16	49835031.0	49835504.0	chr8	87938911.0	87939341.0																4.96666	40.81342	37.49656	ENSG00000102935	ZNF423	1.0
chr16	49839159.0	49839395.0	chr8	87944228.0	87944447.0																1.69827	2.68717	1.03263	ENSG00000102935	ZNF423	1.0
chr16	49846642.0	49846865.0	chr8	87949873.0	87950070.0																1.90915	3.43324	1.58106	ENSG00000102935	ZNF423	1.0
chr16	49854348.0	49854767.0	chr8	87957951.0	87958347.0																2.80062	12.51904	9.76413	ENSG00000102935	ZNF423	1.0
chr16	49857078.0	49857361.0	chr8	87960524.0	87960789.0																4.10213	30.55628	27.39384	ENSG00000102935	ZNF423		1.0
chr16	49857691.0	49858146.0	chr8	87961090.0	87961503.0																1.99667	5.43122	3.18079	ENSG00000102935	ZNF423		1.0
chr16	49858525.0	49858999.0	chr8	87961892.0	87962359.0																4.04624	30.08851	26.93459	ENSG00000102935	ZNF423		1.0
chr16	49865374.0	49865546.0	chr8	87966982.0	87967132.0																1.77447	3.04886	1.29437
chr16	49867794.0	49867997.0	chr8	87968628.0	87968803.0																1.75871	2.60905	0.96636
chr16	49884610.0	49884989.0	chr8	87980213.0	87980506.0																2.35741	5.36695	3.12246
chr16	29994070.0	29994513.0	chr8	87984874.0	87985273.0																2.08246	3.864355	1.914595	ENSG00000149929,ENSG00000169592	HIRIP3,INO80E	1.0	1.0
chr16	49889649.0	49889881.0	chr8	87989702.0	87989925.0																1.80889	2.64144	0.9937
chr16	49899990.0	49900192.0	chr8	88000266.0	88000472.0																2.10221	4.16459	2.14043
chr16	49906109.0	49906398.0	chr8	88008065.0	88008348.0																2.26074	4.87357	2.70524
chr16	49919326.0	49919617.0	chr8	88021259.0	88021525.0																2.03735	4.0126	2.02605
chr16	49919823.0	49919993.0	chr8	88021728.0	88021926.0																1.76751	2.70267	1.04575
chr16	49920196.0	49920398.0	chr8	88022112.0	88022334.0																1.78021	2.74692	1.08303
chr16	49921813.0	49922203.0	chr8	88023474.0	88023769.0																1.7931	2.79183	1.12097
chr16	49923900.0	49924053.0	chr8	88025493.0	88025643.0																2.05092	3.97115	2.00713
chr16	50024959.0	50025324.0	chr8	88118492.0	88118853.0																6.78552	41.76195	38.43073	ENSG00000205423	CNEP1R1		0.73
chr16	50026578.0	50026621.0	chr8	88120217.0	88120464.0																1.82051	2.60827	0.9657	ENSG00000205423	CNEP1R1	1.0
chr16	50033861.0	50034179.0	chr8	88130088.0	88130422.0																1.90326	2.93966	1.20123	ENSG00000205423	CNEP1R1	1.0
chr16	50066218.0	50066564.0	chr8	88138106.0	88138472.0																6.34163	44.31809	40.95337	ENSG00000155393	HEATR3	1.0
chr16	50079453.0	50080145.0	chr8	88150931.0	88151516.0																2.15151	4.03403	2.02605	ENSG00000155393	HEATR3	1.0
chr16	50081560.0	50081700.0	chr8	88153068.0	88153233.0																2.3929	5.50412	3.24681	ENSG00000155393	HEATR3	1.0
chr16	50154063.0	50154288.0	chr8	88200306.0	88200530.0																2.17234	4.53501	2.43387	ENSG00000121274	TENT4B	1.0
chr16	50155627.0	50155789.0	chr8	88201866.0	88202022.0																1.84679	3.05128	1.29647	ENSG00000121274	TENT4B	1.0
chr16	50160788.0	50161073.0	chr8	88206097.0	88206355.0																2.16886	4.30768	2.26595	ENSG00000121274	TENT4B	1.0
chr16	50170466.0	50170664.0	chr8	88210546.0	88210696.0																2.18801	4.26804	2.23121	ENSG00000121274	TENT4B	1.0
chr16	50244072.0	50244238.0	chr8	88270549.0	88270715.0																2.01555	4.37839	2.32803
chr16	50271264.0	50271769.0	chr8	88291759.0	88292082.0																2.154845	5.412975	3.164135	ENSG00000121281	ADCY7	1.0
chr16	50290464.0	50290632.0	chr8	88308648.0	88308816.0																2.11974	5.04147	2.8558	ENSG00000121281	ADCY7	1.0
chr16	50293654.0	50294142.0	chr8	88311261.0	88311678.0																1.83358	3.5475199999999996	1.665545	ENSG00000121281	ADCY7	1.0
chr16	50304969.0	50305143.0	chr8	88318348.0	88318501.0																1.75856	3.35816	1.51639	ENSG00000121281	ADCY7	1.0
chr16	50313993.0	50314282.0	chr8	88326131.0	88326381.0																1.708415	2.756715	1.09101	ENSG00000121281	ADCY7	1.0
chr16	50323409.0	50323572.0	chr8	88339244.0	88339394.0																2.39976	5.26776	3.03275	ENSG00000166164	BRD7	1.0
chr16	50323777.0	50323931.0	chr8	88339599.0	88339761.0																2.64801	6.62843	4.21812	ENSG00000166164	BRD7	1.0
chr16	50324625.0	50324842.0	chr8	88340338.0	88340517.0																1.98601	3.28812	1.45632	ENSG00000166164	BRD7	1.0
chr16	50368738.0	50369084.0	chr8	88361918.0	88362271.0																3.94987	16.65146	13.76965	ENSG00000166164	BRD7	0.72
chr16	50383047.0	50383284.0	chr8	88373640.0	88373878.0																2.12978	4.57619	2.47049
chr16	50394155.0	50394744.0	chr8	88384519.0	88384902.0																1.77127	2.52253	0.94102
chr16	50395135.0	50395322.0	chr8	88385605.0	88385768.0																2.04856	3.77405	1.83619
chr16	50423112.0	50423318.0	chr8	88409444.0	88409728.0																2.15151	4.03403	2.02605
chr16	50425784.0	50425998.0	chr8	88411681.0	88411897.0																1.84369	2.75146	1.0868
chr16	50446484.0	50446642.0	chr8	88432187.0	88432337.0																1.83099	2.92385	1.20123
chr16	50449884.0	50450116.0	chr8	88435569.0	88435792.0																1.86495	3.26494	1.45632
chr16	50451906.0	50452116.0	chr8	88438073.0	88438282.0																1.76702	2.76474	1.09818
chr16	50460217.0	50460508.0	chr8	88448865.0	88449143.0																3.45901	13.75034	10.95347
chr16	50506584.0	50506762.0	chr8	88488981.0	88489141.0																2.00401	3.43621	1.58349
chr16	50519105.0	50519411.0	chr8	88494181.0	88494399.0																1.92154	3.07808	1.31927
chr16	50547454.0	50547643.0	chr8	88520367.0	88520519.0																1.92664	3.25702	1.45632	ENSG00000140807	NKD1		1.0
chr16	50550042.0	50550192.0	chr8	88522899.0	88523049.0																1.73739	2.59786	0.9657	ENSG00000140807	NKD1	1.0
chr16	50552542.0	50552866.0	chr8	88525513.0	88525782.0																1.76355	2.75231	1.08756	ENSG00000140807	NKD1	1.0
chr16	50606512.0	50606737.0	chr8	88572343.0	88572543.0																1.74088	2.61	0.96715	ENSG00000140807	NKD1	1.0
chr16	50616647.0	50616979.0	chr8	88578524.0	88578868.0																1.94995	3.6717	1.74722	ENSG00000140807	NKD1	1.0
chr16	50619563.0	50619724.0	chr8	88581406.0	88581618.0																2.08809	4.40587	2.34132	ENSG00000140807	NKD1	1.0
chr16	50632306.0	50632512.0	chr8	88590748.0	88590929.0																2.47492	6.65272	4.24067	ENSG00000140807	NKD1	1.0
chr16	50639856.0	50640110.0	chr8	88597047.0	88597247.0																2.149	4.44511	2.3544	ENSG00000140807	NKD1	1.0
chr16	50645652.0	50645807.0	chr8	88601164.0	88601314.0																1.95736	3.53241	1.66649	ENSG00000140807	NKD1	1.0
chr16	50650395.0	50650742.0	chr8	88608995.0	88609249.0																2.50553	6.36213	3.98909
chr16	50668161.0	50668406.0	chr8	88623446.0	88623625.0																2.48742	7.4079	4.93174
chr16	50683615.0	50684022.0	chr8	88637306.0	88637661.0																2.18921	4.38155	2.33081	ENSG00000167208	SNX20		1.0		1.0	1.0	upstream_gene_variant
chr16	50699699.0	50699903.0	chr8	88653076.0	88653280.0																2.32797	5.62371	3.35506	ENSG00000167207	NOD2	1.0
chr16	50707380.0	50707538.0	chr8	88659763.0	88659913.0																2.14371	4.11178	2.09413	ENSG00000167207	NOD2	1.0
chr16	50711471.0	50711671.0	chr8	88664611.0	88664811.0																2.13751	4.40081	2.34132	ENSG00000167207	NOD2	1.0
chr16	50725408.0	50725684.0	chr8	88681531.0	88681798.0																1.90326	2.93966	1.20123	ENSG00000167207	NOD2	1.0
chr16	50729611.0	50729847.0	chr8	88684304.0	88684475.0																1.74465	2.37666	0.81852	ENSG00000167207	NOD2	1.0
chr16	50732291.0	50732547.0	chr8	88687831.0	88687984.0																1.79407	2.5946	0.9657	ENSG00000167207	NOD2	1.0
chr16	50741657.0	50742432.0	chr8	88696645.0	88697359.0																9.46849	101.08242	97.0928	ENSG00000083799	CYLD		0.55
chr16	50742738.0	50742907.0	chr8	88697599.0	88697749.0																1.85241	3.36246	1.52027	ENSG00000083799	CYLD	1.0
chr16	50794211.0	50794956.0	chr8	88745208.0	88745735.0																2.358385	5.14076	2.97466	ENSG00000083799	CYLD	1.0
chr16	50803047.0	50803650.0	chr8	88752626.0	88753069.0																2.50165	6.9127	4.48287
chr16	50845603.0	50845783.0	chr8	88781584.0	88781734.0																1.73913	2.421	0.856
chr16	50899935.0	50900113.0	chr8	88835680.0	88835838.0																2.02808	3.60904	1.7312						1.0	0.0	intron_variant
chr16	50904603.0	50904910.0	chr8	88840410.0	88840663.0																2.37624	5.31089	3.0717
chr16	50914794.0	50914983.0	chr8	88853293.0	88853479.0																1.70126	2.41551	0.85118
chr16	50916066.0	50916362.0	chr8	88854462.0	88854697.0																1.82803	2.98388	1.23898
chr16	50920367.0	50920524.0	chr8	88858713.0	88858868.0																1.91126	3.36212	1.52009
chr16	50925491.0	50925608.0	chr8	88862590.0	88862740.0																1.8737	3.14798	1.37882
chr16	50933980.0	50934145.0	chr8	88869835.0	88870011.0																2.17248	4.85706	2.69047
chr16	50970923.0	50971091.0	chr8	88896984.0	88897188.0																2.44482	6.38316	4.00851
chr16	50996151.0	50996349.0	chr8	88917057.0	88917240.0																2.29446	5.00184	2.82027
chr16	51012497.0	51012754.0	chr8	88930491.0	88930751.0																1.90326	2.93966	1.20123
chr16	51026901.0	51027252.0	chr8	88942794.0	88943105.0																1.83556	2.79721	1.12548
chr16	51067109.0	51067304.0	chr8	88969352.0	88969556.0																2.81351	7.60076	5.09998
chr16	51081774.0	51082086.0	chr8	88979586.0	88979860.0																2.0358	3.914	1.9578
chr16	51096732.0	51096969.0	chr8	88993072.0	88993308.0																2.23426	4.43045	2.34132
chr16	51119830.0	51120007.0	chr8	89012223.0	89012392.0																1.98601	3.28812	1.45632
chr16	51120833.0	51120999.0	chr8	89013359.0	89013509.0																2.56526	6.16146	3.80389
chr16	51128499.0	51128713.0	chr8	89020526.0	89020717.0																2.17391	4.32604	2.28198
chr16	51134457.0	51134735.0	chr8	89025817.0	89025984.0																1.85036	2.77256	1.10457
chr16	51139381.0	51140041.0	chr8	89030637.0	89031297.0																1.87296	2.84399	1.16501	ENSG00000103449	SALL1	1.0						0.000226	1.0
chr16	51150214.0	51150391.0	chr8	89041464.0	89041614.0																2.06876	3.65309	1.7312	ENSG00000103449	SALL1	1.0
chr16	51150709.0	51150845.0	chr8	89041911.0	89042061.0																2.23426	4.43045	2.34132	ENSG00000103449	SALL1	1.0
chr16	51153697.0	51153932.0	chr8	89044864.0	89045090.0																2.25261	4.61073	2.50105	ENSG00000103449	SALL1		1.0
chr16	51170356.0	51171018.0	chr8	89060788.0	89061134.0																2.48251	5.70777	3.40863
chr16	51172473.0	51172687.0	chr8	89062010.0	89062206.0																2.62188	6.52825	4.14259
chr16	51179058.0	51179430.0	chr8	89070886.0	89071244.0																1.82051	2.60827	0.9657
chr16	51224387.0	51224701.0	chr8	89133606.0	89133898.0																2.81351	7.60076	5.09998
chr16	51239231.0	51239506.0	chr8	89145266.0	89145522.0																1.82051	2.60827	0.9657
chr16	51265478.0	51265745.0	chr8	89164705.0	89164906.0																2.28137	4.95211	2.77561
chr16	51266581.0	51266722.0	chr8	89165660.0	89165810.0																1.89466	3.06806	1.31086
chr16	51288710.0	51288941.0	chr8	89186593.0	89186789.0																2.39976	5.26776	3.03275
chr16	51300455.0	51300742.0	chr8	89191433.0	89191680.0																1.90326	2.93966	1.20123
chr16	51306509.0	51306739.0	chr8	89196666.0	89196847.0																2.15151	4.03403	2.02605
chr16	51343352.0	51343582.0	chr8	89222619.0	89222821.0																2.43233	5.65582	3.38405
chr16	51344168.0	51344460.0	chr8	89223364.0	89223514.0																2.47901	5.83442	3.52431
chr16	51353265.0	51353402.0	chr8	89236341.0	89236533.0																1.98601	3.28812	1.45632
chr16	51409894.0	51410183.0	chr8	89286433.0	89286661.0																2.27101	4.91268	2.74023
chr16	51435006.0	51435325.0	chr8	89304370.0	89304644.0																2.06876	3.65309	1.7312
chr16	51491562.0	51491703.0	chr8	89344279.0	89344429.0																2.23426	4.43045	2.34132
chr16	51502337.0	51502484.0	chr8	89355233.0	89355383.0																2.39976	5.26776	3.03275
chr16	51524834.0	51525060.0	chr8	89370070.0	89370291.0																1.98601	3.28812	1.45632
chr16	51528594.0	51528786.0	chr8	89372948.0	89373138.0																2.64801	6.62843	4.21812
chr16	51535692.0	51535930.0	chr8	89380402.0	89380631.0																2.23426	4.43045	2.34132									0.009846	1.0
chr16	51538487.0	51538713.0	chr8	89382944.0	89383170.0																2.73076	7.10831	4.65047
chr16	51549741.0	51550008.0	chr8	89390633.0	89390783.0																2.01857	3.48507	1.62559	ENSG00000224578	HNRNPA1L3		1.0
chr16	51550153.0	51550838.0	chr8	89390905.0	89391444.0																2.3404	5.16096	3.01792	ENSG00000224578	HNRNPA1L3		1.0
chr16	51553849.0	51554041.0	chr8	89392737.0	89392926.0																2.37342	5.30029	3.06219	ENSG00000224578	HNRNPA1L3	1.0
chr16	51593773.0	51594104.0	chr8	89427825.0	89428108.0																2.110135	3.84356	1.878625	ENSG00000224578	HNRNPA1L3	1.0
chr16	51595056.0	51595273.0	chr8	89431090.0	89431280.0																2.06876	3.65309	1.7312	ENSG00000224578	HNRNPA1L3	1.0
chr16	51674547.0	51674795.0	chr8	89498051.0	89498299.0																1.90326	2.93966	1.20123
chr16	51676124.0	51676347.0	chr8	89500128.0	89500280.0																1.82051	2.60827	0.9657
chr16	51767997.0	51768295.0	chr8	89576659.0	89576973.0																2.56526	6.16146	3.80389
chr16	51833189.0	51833365.0	chr8	89642614.0	89642837.0																2.31701	4.84184	2.67693
chr16	51837380.0	51837497.0	chr8	89647072.0	89647240.0																2.15151	4.03403	2.02605
chr16	51842328.0	51842622.0	chr8	89652916.0	89653206.0																2.48251	5.70777	3.40863
chr16	51845032.0	51845266.0	chr8	89655088.0	89655243.0																2.64801	6.62843	4.21812
chr16	51862923.0	51863243.0	chr8	89670296.0	89670606.0																2.76899	7.59396	5.09998
chr16	51864230.0	51864322.0	chr8	89671581.0	89671731.0																2.13027	3.96124	1.99848
chr16	51894820.0	51897391.0	chr8	89706296.0	89706608.0																1.82051	2.60827	0.9657						1.0	0.0	regulatory_region_variant	0.0032329999999999	2.0
chr16	51902082.0	51902303.0	chr8	89712105.0	89712321.0																1.98601	3.28812	1.45632
chr16	51934858.0	51935123.0	chr8	89740742.0	89740989.0																1.98601	3.28812	1.45632
chr16	52003555.0	52003787.0	chr8	89795373.0	89795583.0																1.90326	2.93966	1.20123
chr16	52034300.0	52034453.0	chr8	89810953.0	89811127.0																2.73076	7.10831	4.65047
chr16	52046834.0	52047133.0	chr8	89817810.0	89818058.0																1.98601	3.28812	1.45632
chr16	52126494.0	52127104.0	chr8	89925286.0	89925579.0																1.90326	2.93966	1.20123
chr16	52171093.0	52171305.0	chr8	89979458.0	89979638.0																2.73076	7.10831	4.65047
chr16	52185364.0	52185644.0	chr8	89995753.0	89995970.0																1.90326	2.93966	1.20123
chr16	52284287.0	52284458.0	chr8	90097717.0	90097867.0																2.23426	4.43045	2.34132
chr16	52288101.0	52288287.0	chr8	90100899.0	90101089.0																3.06176	9.15014	6.54278
chr16	52318174.0	52318331.0	chr8	90130464.0	90130614.0																2.15151	4.03403	2.02605
chr16	52422726.0	52422969.0	chr8	90230595.0	90230806.0																2.31701	4.84184	2.67693
chr16	52453628.0	52453955.0	chr8	90260185.0	90260486.0																2.15151	4.03403	2.02605	ENSG00000103460	TOX3	1.0
chr16	52456009.0	52456340.0	chr8	90262159.0	90262479.0																2.31701	4.84184	2.67693	ENSG00000103460	TOX3	1.0
chr16	52481767.0	52481968.0	chr8	90288519.0	90288723.0																2.03832	3.55127	1.68251	ENSG00000103460	TOX3	1.0
chr16	52483095.0	52483396.0	chr8	90289752.0	90290022.0																1.95679	3.19301	1.41719	ENSG00000103460	TOX3	1.0
chr16	52488087.0	52488326.0	chr8	90292718.0	90292928.0																2.31701	4.84184	2.67693	ENSG00000103460	TOX3	1.0
chr16	52497242.0	52497457.0	chr8	90302234.0	90302451.0																2.15151	4.03403	2.02605	ENSG00000103460	TOX3	1.0
chr16	52503353.0	52503503.0	chr8	90308209.0	90308359.0																2.39976	5.26776	3.03275	ENSG00000103460	TOX3	1.0
chr16	52528084.0	52528224.0	chr8	90332145.0	90332295.0																2.31701	4.84184	2.67693	ENSG00000103460	TOX3	1.0
chr16	52528907.0	52529103.0	chr8	90332892.0	90333061.0																2.23426	4.43045	2.34132	ENSG00000103460	TOX3	1.0
chr16	52529722.0	52530010.0	chr8	90333902.0	90334139.0																2.73076	7.10831	4.65047	ENSG00000103460	TOX3	1.0
chr16	52545008.0	52545322.0	chr8	90346296.0	90346606.0																1.93548	3.12357	1.35815	ENSG00000103460	TOX3	1.0
chr16	52546251.0	52546438.0	chr8	90347491.0	90347678.0																2.22589	4.40111	2.34132	ENSG00000103460	TOX3	1.0
chr16	52546713.0	52546895.0	chr8	90347939.0	90348130.0																2.18801	4.26804	2.23121	ENSG00000103460	TOX3	1.0
chr16	52565107.0	52565301.0	chr8	90371703.0	90371882.0																2.05086	3.59325	1.71855
chr16	52584217.0	52584579.0	chr8	90398136.0	90398445.0																2.31701	4.84184	2.67693
chr16	52607867.0	52608023.0	chr8	90418837.0	90418987.0																1.82051	2.60827	0.9657
chr16	52612591.0	52613773.0	chr8	90423064.0	90423465.0																2.48251	5.76938	3.495895
chr16	52623203.0	52623460.0	chr8	90431692.0	90431954.0																2.56526	6.16146	3.80389
chr16	52679785.0	52680049.0	chr8	90469144.0	90469372.0																2.80297	7.55928	5.07378
chr16	52780608.0	52780783.0	chr8	90557027.0	90557177.0																2.23426	4.43045	2.34132
chr16	52796469.0	52796647.0	chr8	90596535.0	90596708.0																2.02102	3.49328	1.63277
chr16	52801696.0	52801870.0	chr8	90601484.0	90601677.0																2.13572	4.49719	2.4004
chr16	52819599.0	52819759.0	chr8	90612402.0	90612552.0																1.98601	3.28812	1.45632
chr16	52825373.0	52825847.0	chr8	90615699.0	90615881.0																2.20733	4.44721	2.35613									0.002657	1.0
chr16	52825930.0	52826174.0	chr8	90615991.0	90616262.0																1.7509	2.39573	0.83466
chr16	52827527.0	52827736.0	chr8	90617565.0	90617744.0																2.15151	4.03403	2.02605
chr16	52856385.0	52856550.0	chr8	90648799.0	90648961.0																2.21221	4.35312	2.30589
chr16	52863181.0	52863483.0	chr8	90659117.0	90659325.0																2.06876	3.65309	1.7312
chr16	52881248.0	52881414.0	chr8	90678229.0	90678397.0																1.80698	2.56697	0.9657
chr16	52913414.0	52914788.0	chr8	90709624.0	90709817.0																1.95008	3.25488	1.45632						1.0	0.0	regulatory_region_variant	0.00364995	2.0
chr16	28836844.0	28837076.0	chr8	90734844.0	90735080.0																1.91388	3.21261	1.43391	ENSG00000168488	ATXN2L	1.0
chr16	52984501.0	52984882.0	chr8	90758666.0	90758887.0																2.12443	4.1459	2.12402
chr16	53043590.0	53044199.0	chr8	90816430.0	90816990.0																1.85614	3.0890099999999996	1.3300366666666663	ENSG00000277639	CHD9NB	1.0
chr16	53058524.0	53058707.0	chr8	90831779.0	90831995.0																1.99203	4.70993	2.58903	ENSG00000177200	CHD9	1.0
chr16	53080627.0	53081043.0	chr8	90854650.0	90855076.0																5.30752	34.88297	31.65242	ENSG00000177200	CHD9	1.0
chr16	53086056.0	53086549.0	chr8	90862041.0	90862518.0																9.28876	125.35001	121.13788	ENSG00000177200	CHD9	1.0
chr16	53090857.0	53091648.0	chr8	90869380.0	90870169.0																4.034066666666667	27.56173	24.45123	ENSG00000177200	CHD9	1.0
chr16	53091890.0	53092287.0	chr8	90870421.0	90870821.0																4.42139	33.15148	29.94768	ENSG00000177200	CHD9	1.0
chr16	53098706.0	53100104.0	chr8	90876175.0	90877569.0																3.9250625	32.698260000000005	29.72892	ENSG00000177200	CHD9	1.0
chr16	53130299.0	53131028.0	chr8	90908015.0	90908605.0																10.91837	143.69682	139.33047	ENSG00000177200	CHD9	1.0
chr16	53131776.0	53131987.0	chr8	90909219.0	90909419.0																2.01752	4.65725	2.54237	ENSG00000177200	CHD9	1.0
chr16	53134834.0	53135008.0	chr8	90914341.0	90914491.0																2.06876	3.65309	1.7312	ENSG00000177200	CHD9	1.0
chr16	53156141.0	53156291.0	chr8	90932465.0	90932615.0																2.48251	5.70777	3.40863	ENSG00000177200	CHD9	1.0
chr16	53156529.0	53156780.0	chr8	90932853.0	90933098.0																1.90326	2.93966	1.20123	ENSG00000177200	CHD9	1.0
chr16	53208398.0	53208606.0	chr8	90955379.0	90955582.0																2.23426	4.43045	2.34132	ENSG00000177200	CHD9	1.0
chr16	53221770.0	53222478.0	chr8	90972679.0	90972971.0																2.73076	7.10831	4.65047	ENSG00000177200	CHD9	1.0
chr16	53254524.0	53254690.0	chr8	91005800.0	91005961.0																2.64801	6.62843	4.21812	ENSG00000177200	CHD9	1.0
chr16	53273790.0	53273985.0	chr8	91015263.0	91015413.0																2.31701	4.84184	2.67693	ENSG00000177200	CHD9	1.0
chr16	53318579.0	53318769.0	chr8	91043150.0	91043311.0																2.56526	6.16146	3.80389	ENSG00000177200	CHD9	1.0
chr16	53434342.0	53434777.0	chr8	91069952.0	91070387.0																4.34303	20.61454	17.63817	ENSG00000103479	RBL2	0.7
chr16	53469969.0	53470122.0	chr8	91106333.0	91106483.0																1.98601	3.28812	1.45632	ENSG00000103479	RBL2	1.0
chr16	53511109.0	53511899.0	chr8	91148590.0	91149226.0																3.77143	19.42568	16.47675
chr16	53541082.0	53541427.0	chr8	91181980.0	91182238.0																1.87565	3.15499	1.38479
chr16	53547059.0	53547220.0	chr8	91188166.0	91188316.0																2.15854	4.37607	2.3259
chr16	53548279.0	53548507.0	chr8	91189482.0	91189705.0																2.03008	3.70816	1.77908
chr16	53598208.0	53598308.0	chr8	91216266.0	91216416.0																2.81351	7.60076	5.09998	ENSG00000103494	RPGRIP1L	1.0
chr16	53612094.0	53612387.0	chr8	91226176.0	91226407.0																2.64801	6.62843	4.21812	ENSG00000103494	RPGRIP1L	1.0
chr16	53629147.0	53629432.0	chr8	91239842.0	91240096.0																2.06876	3.65309	1.7312	ENSG00000103494	RPGRIP1L	1.0
chr16	53664074.0	53664276.0	chr8	91279952.0	91280150.0																3.88926	15.01161	12.17279	ENSG00000103494	RPGRIP1L	1.0
chr16	53678476.0	53678715.0	chr8	91292799.0	91292994.0																2.81351	7.60076	5.09998	ENSG00000103494	RPGRIP1L	1.0
chr16	53703630.0	53704261.0	chr8	91313059.0	91313652.0																10.48387	111.81218	107.72025	ENSG00000103494,ENSG00000140718	RPGRIP1L,FTO		0.64,0.64
chr16	53714567.0	53714911.0	chr8	91330172.0	91330516.0																1.72349	2.37164	0.81425	ENSG00000140718	FTO	1.0
chr16	53715843.0	53716190.0	chr8	91331457.0	91331799.0																5.99711	38.08967	34.8114	ENSG00000140718	FTO	1.0
chr16	53716393.0	53716622.0	chr8	91331985.0	91332236.0																2.84568	8.60848	6.04374	ENSG00000140718	FTO	1.0
chr16	53743936.0	53744102.0	chr8	91354857.0	91355022.0																2.65521	6.97102	4.53708	ENSG00000140718	FTO	1.0
chr16	53753660.0	53753858.0	chr8	91363439.0	91363618.0																2.31701	4.84184	2.67693	ENSG00000140718	FTO	1.0
chr16	53762401.0	53762588.0	chr8	91370946.0	91371130.0																2.73076	7.10831	4.65047	ENSG00000140718	FTO	1.0
chr16	53775207.0	53775724.0	chr8	91380850.0	91381407.0																3.24538	11.11244	8.520015	ENSG00000140718	FTO	1.0
chr16	53794140.0	53794310.0	chr8	91395805.0	91395956.0																3.06176	9.15014	6.54278	ENSG00000140718	FTO	1.0
chr16	53817575.0	53817736.0	chr8	91406356.0	91406511.0																2.06469	4.11888	2.10063	ENSG00000140718	FTO	1.0
chr16	53818237.0	53818453.0	chr8	91406992.0	91407181.0																2.70544	8.14665	5.60486	ENSG00000140718	FTO	1.0
chr16	53826374.0	53826662.0	chr8	91409724.0	91409970.0																1.86081	2.95382	1.2132	ENSG00000140718	FTO	1.0
chr16	53829522.0	53829716.0	chr8	91412790.0	91412956.0																2.06876	3.65309	1.7312	ENSG00000140718	FTO	1.0
chr16	53837672.0	53837965.0	chr8	91428599.0	91428885.0																1.98601	3.28812	1.45632	ENSG00000140718	FTO	1.0
chr16	53839203.0	53839444.0	chr8	91429832.0	91430065.0																2.81351	7.60076	5.09998	ENSG00000140718	FTO	1.0
chr16	53849166.0	53849325.0	chr8	91445655.0	91445805.0																1.90326	2.93966	1.20123	ENSG00000140718	FTO	1.0
chr16	53879229.0	53879859.0	chr8	91474046.0	91474324.0																2.48251	5.70777	3.40863	ENSG00000140718	FTO	1.0
chr16	53884437.0	53884604.0	chr8	91477617.0	91477778.0																1.99203	3.39599	1.54899	ENSG00000140718	FTO	1.0
chr16	53885588.0	53885725.0	chr8	91478964.0	91479151.0																2.1408	3.99734	2.02605	ENSG00000140718	FTO	1.0
chr16	53890431.0	53890832.0	chr8	91486839.0	91487169.0																2.89626	8.10542	5.56574	ENSG00000140718	FTO	1.0
chr16	53892777.0	53893084.0	chr8	91488808.0	91489108.0																2.15151	4.03403	2.02605	ENSG00000140718	FTO	1.0
chr16	53923280.0	53923488.0	chr8	91516978.0	91517184.0																1.86447	3.04053	1.28726	ENSG00000140718	FTO	1.0
chr16	53924939.0	53925108.0	chr8	91518624.0	91518774.0																2.04159	3.74921	1.8146	ENSG00000140718	FTO	1.0
chr16	53937277.0	53937561.0	chr8	91525417.0	91525700.0																2.25256	5.18959	2.98844	ENSG00000140718	FTO	1.0
chr16	53938242.0	53938760.0	chr8	91526369.0	91526699.0																1.88223	3.30959	1.50174	ENSG00000140718	FTO	1.0
chr16	53944087.0	53944249.0	chr8	91529842.0	91529992.0																2.21094	5.46121	3.20801	ENSG00000140718	FTO	1.0
chr16	53950612.0	53950760.0	chr8	91536194.0	91536344.0																1.95489	3.35523	1.51407	ENSG00000140718	FTO	1.0
chr16	53959889.0	53960420.0	chr8	91545539.0	91545965.0																4.00562	18.31274	15.38791	ENSG00000140718	FTO	1.0
chr16	53961012.0	53961262.0	chr8	91546572.0	91546815.0																1.78986	2.84675	1.16732	ENSG00000140718	FTO	1.0
chr16	53965591.0	53966485.0	chr8	91551132.0	91551563.0																1.85691	3.066305	1.31251	ENSG00000140718	FTO	1.0
chr16	53967423.0	53967600.0	chr8	91552415.0	91552592.0																2.34875	5.5852	3.3202	ENSG00000140718	FTO	1.0
chr16	53968025.0	53968204.0	chr8	91553018.0	91553198.0																1.96744	3.65485	1.73271	ENSG00000140718	FTO	1.0
chr16	53973010.0	53973314.0	chr8	91558352.0	91558666.0																1.76243	2.6216	0.97698	ENSG00000140718	FTO	1.0
chr16	53992513.0	53992735.0	chr8	91570535.0	91570730.0																2.06876	3.65309	1.7312	ENSG00000140718	FTO	1.0
chr16	54005611.0	54005835.0	chr8	91581022.0	91581172.0																2.55064	6.54698	4.15986	ENSG00000140718	FTO	1.0
chr16	54009741.0	54009941.0	chr8	91583915.0	91584105.0																2.58261	6.67727	4.26347	ENSG00000140718	FTO	1.0
chr16	54016963.0	54017139.0	chr8	91586467.0	91586639.0																2.29703	4.89101	2.72093	ENSG00000140718	FTO	1.0
chr16	54017331.0	54017484.0	chr8	91586829.0	91586979.0																2.18921	4.38155	2.33081	ENSG00000140718	FTO	1.0
chr16	54041862.0	54048413.0	chr8	91611320.0	91611677.0																2.136735	4.451445	2.376875	ENSG00000140718	FTO	1.0
chr16	54049162.0	54049504.0	chr8	91612424.0	91612765.0																2.2679	5.13565	2.93997	ENSG00000140718	FTO	1.0
chr16	54054401.0	54054559.0	chr8	91617830.0	91618007.0																1.81755	2.87701	1.193	ENSG00000140718	FTO	1.0
chr16	54055073.0	54055512.0	chr8	91618505.0	91618963.0																2.94329	9.83343	7.254995	ENSG00000140718	FTO	1.0
chr16	54055933.0	54056099.0	chr8	91619490.0	91619640.0																2.02514	3.87365	1.92253	ENSG00000140718	FTO	1.0
chr16	54062909.0	54063051.0	chr8	91626029.0	91626213.0																2.42113	5.87984	3.56597	ENSG00000140718	FTO	1.0
chr16	54069437.0	54069811.0	chr8	91632371.0	91632704.0																1.98971	3.73939	1.80606	ENSG00000140718	FTO	1.0
chr16	54082165.0	54082620.0	chr8	91644375.0	91644728.0																2.281685	6.035335	3.85804	ENSG00000140718	FTO	1.0
chr16	54093434.0	54094090.0	chr8	91653018.0	91653640.0																2.2536666666666663	5.597723333333334	3.3558299999999996	ENSG00000140718	FTO	1.0
chr16	54110390.0	54110864.0	chr8	91665048.0	91665403.0																2.208385	4.673405	2.556625	ENSG00000140718	FTO	1.0
chr16	54112264.0	54112760.0	chr8	91666784.0	91667199.0																2.14236	4.52354	2.4237	ENSG00000140718	FTO	1.0
chr16	54128815.0	54129213.0	chr8	91680094.0	91680398.0																1.69731	2.34571	0.79249
chr16	54132499.0	54132693.0	chr8	91682711.0	91682884.0																1.69607	2.39804	0.83654
chr16	54135652.0	54135927.0	chr8	91685415.0	91685646.0																1.89341	3.21876	1.43914
chr16	54175485.0	54175660.0	chr8	91712821.0	91712993.0																1.75506	2.47129	0.89816
chr16	54178377.0	54179354.0	chr8	91715687.0	91716616.0																2.715033333333333	8.38416	6.119433333333333
chr16	54199353.0	54199661.0	chr8	91731289.0	91731544.0																1.96147	3.54759	1.67937
chr16	54204243.0	54204651.0	chr8	91736585.0	91736882.0																1.80039	2.61458	0.97107
chr16	54210781.0	54210989.0	chr8	91745393.0	91745613.0																2.06876	3.65309	1.7312
chr16	54211164.0	54211477.0	chr8	91745783.0	91746070.0																1.90326	2.93966	1.20123
chr16	54235026.0	54236305.0	chr8	91765262.0	91766006.0																6.28895	51.83048	48.36882									0.009543	1.0
chr16	54244641.0	54244848.0	chr8	91773528.0	91773726.0																1.70474	2.42721	0.86116
chr16	54246578.0	54246898.0	chr8	91775781.0	91776042.0																1.99587	3.76276	1.82632
chr16	54269160.0	54269649.0	chr8	91787526.0	91787731.0																1.91424	3.13412	1.36697
chr16	54285828.0	54286198.0	chr8	91801009.0	91801376.0																1.88425	3.26221	1.45632	ENSG00000177508	IRX3	1.0			2.0	2.0	5_prime_UTR_variant
chr16	54286907.0	54287109.0	chr8	91802076.0	91802286.0																2.79623	8.56122	5.99883	ENSG00000177508	IRX3		1.0
chr16	54307689.0	54307871.0	chr8	91820255.0	91820438.0																2.89972	8.30081	5.75119
chr16	54318411.0	54318754.0	chr8	91828576.0	91828907.0																1.98601	3.28812	1.45632
chr16	54327182.0	54327758.0	chr8	91834532.0	91834765.0																1.8797	3.01758	1.26787
chr16	54339862.0	54340108.0	chr8	91847859.0	91848036.0																1.82432	2.97057	1.22765
chr16	54357629.0	54357859.0	chr8	91861247.0	91861458.0																2.40124	5.53628	3.27583
chr16	54358884.0	54359339.0	chr8	91862422.0	91862881.0																2.35942	5.24758	3.03275
chr16	54361054.0	54361278.0	chr8	91864482.0	91864722.0																1.87207	2.91656	1.20123
chr16	54378108.0	54378276.0	chr8	91878203.0	91878353.0																2.02347	3.50151	1.63972
chr16	54388694.0	54388949.0	chr8	91889575.0	91889825.0																1.94018	3.13888	1.37112
chr16	54389929.0	54390289.0	chr8	91890680.0	91891030.0																2.191565	4.243055	2.204065
chr16	54398212.0	54398411.0	chr8	91898161.0	91898311.0																2.01643	3.65945	1.73656
chr16	54402468.0	54402733.0	chr8	91901696.0	91901964.0																2.25166	5.30135	3.0631
chr16	54424653.0	54424979.0	chr8	91923130.0	91923430.0																1.79843	2.67579	1.02286
chr16	54425122.0	54425278.0	chr8	91923556.0	91923706.0																2.09111	4.02416	2.02605
chr16	54426508.0	54426732.0	chr8	91924840.0	91925033.0																2.60458	6.61413	4.21812
chr16	54432352.0	54432643.0	chr8	91927626.0	91927921.0																2.19694	4.40957	2.34132
chr16	54432814.0	54432999.0	chr8	91928083.0	91928280.0																2.12598	4.04908	2.03926
chr16	54448067.0	54448335.0	chr8	91937254.0	91937494.0																2.90323	8.3151	5.76475
chr16	54451763.0	54451991.0	chr8	91940553.0	91940759.0																1.90099	3.01101	1.26212
chr16	54452417.0	54452687.0	chr8	91941189.0	91941457.0																2.27273	4.8012	2.66978						1.0	0.0	intergenic_variant
chr16	54474828.0	54475287.0	chr8	91959260.0	91959576.0																1.89648	2.9963	1.24955
chr16	54484383.0	54484558.0	chr8	91968658.0	91968811.0																1.98601	3.28812	1.45632
chr16	54503138.0	54503375.0	chr8	91988015.0	91988250.0																2.29414	4.75997	2.63333
chr16	54509125.0	54509407.0	chr8	91993864.0	91994142.0																2.68402	6.92631	4.4955
chr16	54511620.0	54511844.0	chr8	91996324.0	91996509.0																2.08644	4.00705	2.02605
chr16	54530568.0	54530782.0	chr8	92016809.0	92016998.0																1.93199	3.19396	1.41796						1.0	0.0	intergenic_variant
chr16	54533200.0	54533380.0	chr8	92018284.0	92018434.0																2.06876	3.65309	1.7312
chr16	54553484.0	54553663.0	chr8	92037604.0	92037763.0																2.19601	4.29622	2.25588
chr16	54621444.0	54621565.0	chr8	92098868.0	92099060.0																1.97719	3.43267	1.58058
chr16	54635425.0	54635631.0	chr8	92117442.0	92117624.0																2.73076	7.10831	4.65047
chr16	54641546.0	54641806.0	chr8	92123995.0	92124203.0																2.39976	5.26776	3.03275
chr16	54657886.0	54658113.0	chr8	92140564.0	92140756.0																2.23426	4.43045	2.34132
chr16	54740098.0	54740598.0	chr8	92210528.0	92210729.0																3.06176	9.15014	6.54278
chr16	54772637.0	54772899.0	chr8	92238304.0	92238546.0																1.90325	3.0184	1.26827
chr16	54773020.0	54773150.0	chr8	92238650.0	92238800.0																2.10362	3.96983	2.00609
chr16	54791033.0	54791220.0	chr8	92248866.0	92249031.0																2.64463	6.6155	4.21812
chr16	54837020.0	54837193.0	chr8	92285772.0	92285922.0																1.90326	2.93966	1.20123
chr16	54848606.0	54848895.0	chr8	92296745.0	92296987.0																1.82051	2.60827	0.9657
chr16	54867230.0	54867499.0	chr8	92315522.0	92315779.0																2.23426	4.43045	2.34132
chr16	54875780.0	54876011.0	chr8	92323578.0	92323768.0																2.23375	4.54268	2.44073
chr16	54918409.0	54918632.0	chr8	92346182.0	92346361.0																2.06876	3.65309	1.7312
chr16	54922952.0	54923169.0	chr8	92350076.0	92350263.0																1.98601	3.28812	1.45632
chr16	54928557.0	54929780.0	chr8	92355753.0	92356751.0																6.0312149999999995	65.30058	62.345575	ENSG00000176842	IRX5		1.0
chr16	54933533.0	54933835.0	chr8	92360556.0	92360858.0																2.1776	6.16451	3.80677	ENSG00000176842	IRX5	1.0
chr16	54938828.0	54939012.0	chr8	92365778.0	92365933.0																2.27877	4.94223	2.76679
chr16	54955334.0	54955537.0	chr8	92379495.0	92379678.0																1.98965	3.388	1.54211
chr16	54955991.0	54956145.0	chr8	92380116.0	92380266.0																1.95201	3.17745	1.40393
chr16	54966638.0	54966804.0	chr8	92389826.0	92389976.0																1.98601	3.28812	1.45632
chr16	54968477.0	54968567.0	chr8	92392276.0	92392426.0																2.22841	4.52343	2.42369
chr16	54971261.0	54971419.0	chr8	92397052.0	92397212.0																1.90326	2.93966	1.20123
chr16	54987882.0	54988106.0	chr8	92409496.0	92409692.0																2.41935	5.47258	3.21821
chr16	55003421.0	55003660.0	chr8	92422202.0	92422416.0																2.27618	4.93236	2.75791
chr16	55009372.0	55009587.0	chr8	92425905.0	92426072.0																2.13191	4.58487	2.47816
chr16	55031903.0	55032338.0	chr8	92435126.0	92435459.0																1.72848	2.44732	0.87778
chr16	55033203.0	55033558.0	chr8	92436675.0	92436984.0																2.1537300000000004	4.306985	2.24939
chr16	55056239.0	55056722.0	chr8	92459953.0	92460391.0																2.55701	7.01514	4.57831
chr16	55080310.0	55080520.0	chr8	92468801.0	92468988.0																2.63543	7.20211	4.73854
chr16	55103024.0	55103249.0	chr8	92479753.0	92479928.0																2.29414	4.75997	2.63333
chr16	55113638.0	55114427.0	chr8	92486473.0	92486677.0																2.27031	5.14536	2.9487
chr16	55118284.0	55118505.0	chr8	92491323.0	92491549.0																2.01669	3.84166	1.89463
chr16	55119336.0	55119533.0	chr8	92492305.0	92492552.0																1.748385	2.54509	0.936545
chr16	55134026.0	55134360.0	chr8	92501462.0	92501752.0																2.09497	4.23631	2.20319
chr16	55178269.0	55178478.0	chr8	92534982.0	92535177.0																2.01369	3.46871	1.61162
chr16	55184173.0	55184372.0	chr8	92538814.0	92539007.0																1.79153	2.51978	0.93872
chr16	55212999.0	55213336.0	chr8	92560888.0	92561138.0																1.98601	3.28812	1.45632
chr16	55221622.0	55222058.0	chr8	92568877.0	92569264.0																2.19334	4.28681	2.24773
chr16	55236249.0	55236504.0	chr8	92581981.0	92582159.0																2.06876	3.65309	1.7312
chr16	55250045.0	55250176.0	chr8	92604010.0	92604165.0																2.32378	5.11301	2.91973
chr16	55255064.0	55255343.0	chr8	92610017.0	92610270.0																1.90756	3.19061	1.41516
chr16	55264077.0	55264422.0	chr8	92617607.0	92617838.0																1.95236	3.26257	1.45632
chr16	55268009.0	55268192.0	chr8	92621389.0	92621539.0																1.86081	2.95382	1.2132
chr16	55269359.0	55269518.0	chr8	92622613.0	92622827.0																1.88182	3.02475	1.27382
chr16	55272798.0	55273085.0	chr8	92626625.0	92626871.0																1.80033	2.54665	0.96123
chr16	55317932.0	55318352.0	chr8	92667455.0	92667834.0																2.41935	5.47258	3.21821
chr16	55323654.0	55323916.0	chr8	92673606.0	92673866.0																2.0	3.5118	1.64852	ENSG00000159387	IRX6		1.0
chr16	55329192.0	55329434.0	chr8	92678698.0	92678894.0																1.7824	2.6234	0.9785	ENSG00000159387	IRX6	1.0
chr16	55333624.0	55333960.0	chr8	92682556.0	92682923.0																1.76923	2.51608	0.93555
chr16	55341858.0	55342054.0	chr8	92691437.0	92691636.0																2.39976	5.26776	3.03275
chr16	55347212.0	55347426.0	chr8	92695874.0	92696082.0																1.96641	3.22434	1.44384
chr16	55353423.0	55353635.0	chr8	92699303.0	92699501.0																2.23426	4.43045	2.34132
chr16	55363141.0	55363384.0	chr8	92705040.0	92705250.0																2.89626	8.10542	5.56574
chr16	55372212.0	55372398.0	chr8	92722801.0	92722991.0																1.82051	2.60827	0.9657
chr16	55383398.0	55383568.0	chr8	92734474.0	92734632.0																2.47604	5.82309	3.514
chr16	55389383.0	55389587.0	chr8	92741820.0	92741970.0																2.16173	4.17543	2.14989
chr16	55403348.0	55403535.0	chr8	92757208.0	92757395.0																1.97044	3.40926	1.56055
chr16	55407682.0	55407996.0	chr8	92761143.0	92761486.0																1.97316	3.33257	1.49451
chr16	55458214.0	55458370.0	chr8	92811606.0	92811766.0																2.04002	3.65032	1.7312
chr16	55468919.0	55469098.0	chr8	92820770.0	92820974.0																2.06406	4.02077	2.02605
chr16	55484753.0	55485147.0	chr8	92832215.0	92832600.0																2.41418	5.71893	3.41877	ENSG00000087245	MMP2	1.0
chr16	55489861.0	55490024.0	chr8	92837116.0	92837282.0																2.01072	3.90892	1.95313	ENSG00000087245	MMP2	1.0
chr16	55490873.0	55491054.0	chr8	92838143.0	92838335.0																2.20405	4.76746	2.64012	ENSG00000087245	MMP2	1.0
chr16	55509361.0	55510001.0	chr8	92855640.0	92856166.0																2.2531	4.84443	2.67912	ENSG00000087253	LPCAT2	1.0
chr16	55551178.0	55551603.0	chr8	92890891.0	92891214.0																2.39976	5.26776	3.03275	ENSG00000087253	LPCAT2	1.0
chr16	55574368.0	55574771.0	chr8	92908926.0	92909327.0																2.56526	6.16146	3.80389	ENSG00000087253	LPCAT2	1.0
chr16	55576280.0	55576585.0	chr8	92911028.0	92911342.0																2.39976	5.26776	3.03275	ENSG00000087253	LPCAT2	1.0
chr16	55623241.0	55623477.0	chr8	92939197.0	92939409.0																2.15151	4.03403	2.02605
chr16	55636904.0	55637189.0	chr8	92945214.0	92945487.0																2.02551	3.69185	1.76484
chr16	55637514.0	55637687.0	chr8	92945761.0	92945926.0																2.10221	4.16459	2.14043
chr16	55642007.0	55643891.0	chr8	92951241.0	92952088.0																2.0164733333333333	3.696239999999999	1.7967833333333332
chr16	55654046.0	55654299.0	chr8	92958866.0	92959036.0																2.02571	3.60084	1.72526	ENSG00000103546	SLC6A2		1.0
chr16	55656049.0	55656293.0	chr8	92960666.0	92960835.0																2.04305	3.84796	1.90022	ENSG00000103546	SLC6A2	1.0
chr16	55658109.0	55658803.0	chr8	92962420.0	92962734.0																2.20876	4.78602	2.65645	ENSG00000103546	SLC6A2	1.0
chr16	55682471.0	55682630.0	chr8	92980058.0	92980259.0																2.31701	4.84184	2.67693	ENSG00000103546	SLC6A2	1.0
chr16	55689445.0	55689634.0	chr8	92986515.0	92986693.0																2.22541	4.85157	2.68558	ENSG00000103546	SLC6A2	1.0
chr16	55690124.0	55690489.0	chr8	92987158.0	92987456.0																1.95087	3.4249	1.57384	ENSG00000103546	SLC6A2	1.0
chr16	55699539.0	55699743.0	chr8	92995601.0	92995803.0																2.02102	3.49328	1.63277	ENSG00000103546	SLC6A2	1.0
chr16	55704554.0	55704765.0	chr8	93000037.0	93000230.0																2.15151	4.03403	2.02605	ENSG00000103546	SLC6A2	1.0
chr16	55705951.0	55706270.0	chr8	93001424.0	93001743.0																2.06876	3.65309	1.7312	ENSG00000103546	SLC6A2	0.76
chr16	55803583.0	55803737.0	chr8	93020942.0	93021092.0																2.21037	4.56965	2.4647	ENSG00000198848	CES1	1.0
chr16	55805888.0	55806076.0	chr8	93021720.0	93021896.0																1.80889	2.64144	0.9937	ENSG00000198848	CES1	1.0
chr16	55780103.0	55780276.0	chr8	93030577.0	93030727.0																1.94018	3.13888	1.37112
chr16	55779609.0	55779810.0	chr8	93030994.0	93031189.0																2.18006	4.24005	2.20668
chr16	55776800.0	55776984.0	chr8	93032538.0	93032700.0																2.13354	4.07584	2.06263
chr16	55770542.0	55770681.0	chr8	93038892.0	93039042.0																2.23426	4.43045	2.34132
chr16	55767341.0	55767557.0	chr8	93041919.0	93042135.0																2.31701	4.84184	2.67693
chr16	55761128.0	55761309.0	chr8	93047481.0	93047651.0																1.98601	3.28812	1.45632
chr16	55760502.0	55760654.0	chr8	93048094.0	93048244.0																2.06876	3.65309	1.7312
chr16	55741967.0	55742271.0	chr8	93064232.0	93064449.0																2.56526	6.16146	3.80389
chr16	55772361.0	55772626.0	chr8	93071733.0	93072026.0																1.92616	3.09317	1.33204
chr16	55727896.0	55728091.0	chr8	93127667.0	93127830.0																1.98601	3.28812	1.45632
chr16	55783383.0	55783582.0	chr8	93141485.0	93141687.0																2.39976	5.26776	3.03275
chr16	55768063.0	55768249.0	chr8	93151535.0	93151725.0																1.97368	3.24803	1.45632
chr16	55829450.0	55829686.0	chr8	93195526.0	93195748.0																2.59004	6.40571	4.02938	ENSG00000198848	CES1	1.0
chr16	55749556.0	55749837.0	chr8	93201656.0	93201916.0																2.06876	3.65309	1.7312
chr16	55768846.0	55769091.0	chr8	93247145.0	93247423.0																2.89626	8.10542	5.56574
chr16	55768613.0	55769062.0	chr8	93272788.0	93273237.0																2.298905	4.78518	2.656785
chr16	55738196.0	55738433.0	chr8	93320566.0	93320769.0																2.06876	3.65309	1.7312
chr16	55772664.0	55772838.0	chr8	93328072.0	93328227.0																2.08655	3.90923	1.95329
chr16	55729715.0	55730001.0	chr8	93331551.0	93331827.0																1.91205	3.12672	1.36069
chr16	55729661.0	55729850.0	chr8	93370599.0	93370760.0																2.379	5.19202	2.99058
chr16	55760539.0	55760684.0	chr8	93379684.0	93379834.0																2.15151	4.03403	2.02605
chr16	55736001.0	55740576.0	chr8	93476311.0	93476664.0																1.90326	2.93966	1.20123
chr16	55846516.0	55846698.0	chr8	93499443.0	93499625.0																1.90326	2.93966	1.20123	ENSG00000159398	CES5A	1.0
chr16	55861344.0	55861627.0	chr8	93520906.0	93521177.0																1.98601	3.28812	1.45632	ENSG00000159398	CES5A	1.0
chr16	55874255.0	55874439.0	chr8	93534894.0	93535044.0																2.23426	4.43045	2.34132	ENSG00000159398	CES5A	1.0
chr16	55900394.0	55900854.0	chr8	93562767.0	93563193.0																2.06876	3.725055	1.821315
chr16	55914425.0	55914712.0	chr8	93571413.0	93571728.0																2.0104	3.81783	1.87403
chr16	55954860.0	55955210.0	chr8	93598887.0	93599159.0																3.80651	14.38151	11.56134
chr16	55956085.0	55956234.0	chr8	93600001.0	93600153.0																1.98601	3.28812	1.45632
chr16	55993422.0	55993587.0	chr8	93614532.0	93614696.0																2.20949	4.34359	2.29748
chr16	55995675.0	55996267.0	chr8	93618331.0	93619080.0																2.5398666666666667	7.690016666666668	5.527263333333334
chr16	56008513.0	56008712.0	chr8	93626853.0	93627037.0																2.34438	5.06526	2.87694
chr16	56015822.0	56016059.0	chr8	93637038.0	93637272.0																2.06876	3.65309	1.7312
chr16	56019751.0	56019888.0	chr8	93643238.0	93643388.0																2.23426	4.43045	2.34132
chr16	56039704.0	56039895.0	chr8	93660020.0	93660207.0																2.11491	4.31348	2.27115
chr16	56040517.0	56040796.0	chr8	93660492.0	93660783.0																2.16763	4.51689	2.4178
chr16	56041804.0	56042293.0	chr8	93661789.0	93662230.0																5.49729	32.55399	29.35833						1.0	0.0	intron_variant
chr16	56062157.0	56062400.0	chr8	93683866.0	93684115.0																2.73076	7.10831	4.65047
chr16	56062751.0	56063100.0	chr8	93684477.0	93684727.0																1.86386	2.81521	1.14074
chr16	56065634.0	56065821.0	chr8	93688244.0	93688434.0																2.21221	4.35312	2.30589
chr16	56103958.0	56104690.0	chr8	93725270.0	93725957.0																2.110135	3.859285	1.89882
chr16	56135069.0	56135238.0	chr8	93755663.0	93755840.0																2.06876	3.65309	1.7312
chr16	56190840.0	56191809.0	chr8	93810008.0	93810907.0																2.6361433333333335	9.349156666666667	6.9349300000000005	ENSG00000087258	GNAO1		0.67	GNAO1
chr16	56192254.0	56192603.0	chr8	93811354.0	93811680.0																1.924905	3.91945	1.967585	ENSG00000087258	GNAO1	1.0		GNAO1
chr16	56194330.0	56194696.0	chr8	93813324.0	93813707.0																3.06849	12.92808	10.1572	ENSG00000087258	GNAO1	1.0		GNAO1
chr16	56195474.0	56195768.0	chr8	93814489.0	93814779.0																3.14193	13.76424	10.96301	ENSG00000087258	GNAO1	1.0		GNAO1
chr16	56203207.0	56203421.0	chr8	93822130.0	93822280.0																1.97875	3.52474	1.65988	ENSG00000087258	GNAO1	1.0		GNAO1
chr16	56203709.0	56203858.0	chr8	93822614.0	93822764.0																1.89504	3.14705	1.37812	ENSG00000087258	GNAO1	1.0		GNAO1
chr16	56205263.0	56205468.0	chr8	93823787.0	93823994.0																1.82815	2.84353	1.16483	ENSG00000087258	GNAO1	1.0		GNAO1
chr16	56211701.0	56212085.0	chr8	93830576.0	93830916.0																2.15914	4.16628	2.14182	ENSG00000087258	GNAO1	1.0		GNAO1
chr16	56218891.0	56219119.0	chr8	93837173.0	93837323.0																2.02261	4.31897	2.27589	ENSG00000087258	GNAO1	1.0		GNAO1
chr16	56222836.0	56223149.0	chr8	93839966.0	93840269.0																1.88346	3.56336	1.69295	ENSG00000087258	GNAO1	1.0		GNAO1
chr16	56223455.0	56223643.0	chr8	93840612.0	93840789.0																2.01005	4.26461	2.22827	ENSG00000087258	GNAO1	1.0		GNAO1
chr16	56231821.0	56232035.0	chr8	93846807.0	93846980.0																2.01681	3.93262	1.97375	ENSG00000087258	GNAO1	1.0		GNAO1
chr16	56239460.0	56239769.0	chr8	93854655.0	93854950.0																2.0	3.77842	1.83985	ENSG00000087258	GNAO1	1.0		GNAO1
chr16	56239920.0	56240107.0	chr8	93855383.0	93855562.0																2.29508	5.60518	3.33833	ENSG00000087258	GNAO1	1.0		GNAO1
chr16	56250641.0	56250828.0	chr8	93866695.0	93866884.0																1.99852	3.59546	1.72036	ENSG00000087258	GNAO1	1.0		GNAO1
chr16	56253588.0	56253864.0	chr8	93869399.0	93869666.0																2.25819	4.86384	2.69654	ENSG00000087258	GNAO1	1.0		GNAO1
chr16	56262218.0	56262396.0	chr8	93881587.0	93881749.0																1.71698	2.81811	1.14313	ENSG00000087258	GNAO1	1.0		GNAO1
chr16	56268935.0	56270066.0	chr8	93888152.0	93889372.0																2.5494525	10.300885	8.027455	ENSG00000087258	GNAO1	1.0		GNAO1
chr16	56270869.0	56271169.0	chr8	93890064.0	93890368.0																2.64579	9.27477	6.66218	ENSG00000087258	GNAO1	1.0		GNAO1
chr16	56275900.0	56276135.0	chr8	93896201.0	93896414.0																1.89959	3.31896	1.48278	ENSG00000087258	GNAO1	1.0		GNAO1
chr16	56288444.0	56288644.0	chr8	93911094.0	93911313.0																2.1171	4.52445	2.42449	ENSG00000087258	GNAO1	1.0		GNAO1
chr16	56293789.0	56294601.0	chr8	93915944.0	93916337.0																2.09993	4.15599	2.13289	ENSG00000087258	GNAO1	1.0		GNAO1
chr16	56296457.0	56296779.0	chr8	93918129.0	93918450.0																2.36899	5.66784	3.39491	ENSG00000087258	GNAO1	1.0		GNAO1
chr16	56311621.0	56311914.0	chr8	93929170.0	93929392.0																2.41619	6.78871	4.3673	ENSG00000087258	GNAO1	1.0		GNAO1
chr16	56312781.0	56312945.0	chr8	93930120.0	93930270.0																2.22497	5.41304	3.16433	ENSG00000087258	GNAO1	1.0		GNAO1
chr16	56318050.0	56318622.0	chr8	93932702.0	93933225.0																2.458765	6.324085	4.134355	ENSG00000087258	GNAO1	1.0		GNAO1
chr16	56323822.0	56324107.0	chr8	93940097.0	93940301.0																2.26549	5.12597	2.93136	ENSG00000087258	GNAO1	1.0		GNAO1
chr16	56344074.0	56344256.0	chr8	93956355.0	93956556.0																2.09251	5.0136	2.83063	ENSG00000087258	GNAO1	1.0		GNAO1
chr16	56352359.0	56352930.0	chr8	93964334.0	93964735.0																1.78026	3.33063	1.49295	ENSG00000087258	GNAO1	1.0		GNAO1
chr16	56364189.0	56367951.0	chr8	93974304.0	93975109.0																1.98647	3.732236666666666	1.851273333333333	ENSG00000159461	AMFR	1.0
chr16	56450913.0	56451929.0	chr8	94036651.0	94037531.0																5.3736	39.073685	35.86993	ENSG00000167005,ENSG00000288725,ENSG00000087263	NUDT21,ENSG00000288725,OGFOD1	1.0	0.59,0.59					1.175e-05	3.0
chr16	56498172.0	56498481.0	chr8	94076777.0	94076996.0																2.27941	5.06334	2.87523	ENSG00000288725,ENSG00000125124	ENSG00000288725,BBS2	1.0,1.0
chr16	56500988.0	56501391.0	chr8	94080902.0	94081063.0																1.9781	3.60893	1.7312	ENSG00000288725,ENSG00000125124	ENSG00000288725,BBS2	1.0,1.0
chr16	56519561.0	56520236.0	chr8	94098093.0	94098714.0																9.23483	86.08394	82.2412	ENSG00000125124	BBS2	0.69
chr16	56553703.0	56554689.0	chr8	94124268.0	94124761.0																2.656045	8.136225	5.71623
chr16	56562585.0	56562733.0	chr8	94131841.0	94131991.0																1.95936	3.45533	1.60001	ENSG00000102891	MT4		1.0
chr16	56567441.0	56567676.0	chr8	94137977.0	94138171.0																1.90141	3.24749	1.45632	ENSG00000102891	MT4	1.0
chr16	56568779.0	56569199.0	chr8	94138721.0	94139137.0																1.86713	3.1037049999999997	1.344585
chr16	56590651.0	56590956.0	chr8	94153698.0	94154017.0																1.94479	3.73416	1.80144	ENSG00000087250	MT3	1.0
chr16	56609267.0	56609457.0	chr8	94173340.0	94173522.0																2.22058	4.72014	2.59807	ENSG00000125148	MT2A	1.0
chr16	56617195.0	56638688.0	chr8	94178942.0	94179260.0																3.58318	14.11832	11.30835						1.0	0.0	upstream_gene_variant
chr16	56657791.0	56658110.0	chr8	94186640.0	94186918.0																2.44309	7.45801	4.97882	ENSG00000198417	MT1F		0.53
chr16	56685164.0	56686010.0	chr8	94189254.0	94190055.0																1.7784533333333332	3.1825666666666663	1.3965500000000002
chr16	56729799.0	56730712.0	chr8	94214232.0	94214987.0																4.64863	33.91406	30.79303	ENSG00000102900	NUP93	0.64
chr16	56747658.0	56748115.0	chr8	94226970.0	94227547.0																2.27783	5.08457	3.006895	ENSG00000102900	NUP93	1.0						0.005215	1.0
chr16	56748232.0	56749094.0	chr8	94227661.0	94228427.0																2.67904	8.061805	5.88135	ENSG00000102900	NUP93	1.0
chr16	56749679.0	56749881.0	chr8	94228909.0	94229146.0																2.15854	4.37607	2.3259	ENSG00000102900	NUP93	1.0
chr16	56786572.0	56786886.0	chr8	94271361.0	94271610.0																2.23426	4.43045	2.34132	ENSG00000102900	NUP93	1.0
chr16	56797599.0	56797773.0	chr8	94280851.0	94281001.0																2.06876	3.65309	1.7312	ENSG00000102900	NUP93	1.0
chr16	56820073.0	56820629.0	chr8	94293938.0	94294140.0																2.54268	6.66041	4.24788	ENSG00000102900	NUP93	1.0
chr16	56821136.0	56821345.0	chr8	94294715.0	94294870.0																2.11833	4.22523	2.19371	ENSG00000102900	NUP93	1.0
chr16	56837670.0	56838261.0	chr8	94308966.0	94309277.0																2.35554	5.48635	3.23059	ENSG00000102900	NUP93	1.0
chr16	56855372.0	56855684.0	chr8	94321846.0	94322087.0																2.38592	6.64351	4.23205
chr16	56885321.0	56885575.0	chr8	94344850.0	94345052.0																2.16989	5.69808	3.40863	ENSG00000070915	SLC12A3	1.0
chr16	56908231.0	56908634.0	chr8	94361848.0	94362062.0																1.68339	2.4104	0.84692	ENSG00000070915	SLC12A3	1.0
chr16	56913127.0	56913333.0	chr8	94365688.0	94365889.0																2.26831	5.48913	3.23319	ENSG00000070915	SLC12A3	1.0
chr16	56914884.0	56915204.0	chr8	94367850.0	94368168.0																2.93066	9.34917	6.73343	ENSG00000070915	SLC12A3	1.0
chr16	56916600.0	56916769.0	chr8	94370315.0	94370634.0																1.77127	2.52253	0.94102
chr16	56931772.0	56932293.0	chr8	94386150.0	94386640.0																10.12184	138.18791	133.86726	ENSG00000051108	HERPUD1		0.71
chr16	56932689.0	56932950.0	chr8	94387104.0	94387338.0																2.63716	10.30976	7.64228	ENSG00000051108	HERPUD1	1.0
chr16	56939971.0	56940138.0	chr8	94392250.0	94392417.0																2.05479	4.36383	2.31518	ENSG00000051108	HERPUD1	1.0
chr16	56963085.0	56963369.0	chr8	94409643.0	94409878.0																1.70823	2.43897	0.871	ENSG00000087237	CETP	1.0
chr16	56999136.0	56999344.0	chr8	94443042.0	94443233.0																2.48158	5.98406	3.66119	ENSG00000140853	NLRC5	1.0
chr16	57000012.0	57000278.0	chr8	94443860.0	94444095.0																1.92976	3.18642	1.41148	ENSG00000140853	NLRC5	1.0
chr16	57018257.0	57018806.0	chr8	94470684.0	94471194.0																2.568395	6.897895	4.492535	ENSG00000140853	NLRC5	1.0
chr16	57019963.0	57020482.0	chr8	94472232.0	94472550.0																1.99879	4.12759	2.10811	ENSG00000140853	NLRC5	1.0
chr16	57025372.0	57025727.0	chr8	94475699.0	94476060.0																2.03597	4.475325	2.384295	ENSG00000140853	NLRC5	1.0
chr16	57026724.0	57026905.0	chr8	94477063.0	94477244.0																2.05538	4.64918	2.53523	ENSG00000140853	NLRC5	1.0
chr16	57030012.0	57030296.0	chr8	94481993.0	94482232.0																1.85081	3.50067	1.63926	ENSG00000140853	NLRC5	1.0
chr16	57035413.0	57035549.0	chr8	94485994.0	94486144.0																2.08551	5.17484	2.97507	ENSG00000140853	NLRC5	1.0
chr16	57036305.0	57036671.0	chr8	94486850.0	94487180.0																1.80645	3.44723	1.5933	ENSG00000140853	NLRC5	1.0
chr16	57058034.0	57058577.0	chr8	94504349.0	94504853.0																2.3464	6.20269	3.84202	ENSG00000140853	NLRC5	1.0
chr16	57058970.0	57059162.0	chr8	94505104.0	94505254.0																2.05672	4.37192	2.32252	ENSG00000140853	NLRC5	1.0
chr16	57059607.0	57060685.0	chr8	94505582.0	94505902.0																2.33344	6.14275	3.80389	ENSG00000140853	NLRC5	1.0
chr16	57069751.0	57070128.0	chr8	94515528.0	94515840.0																2.53494	7.20799	4.74405	ENSG00000140853	NLRC5	1.0
chr16	57074351.0	57074570.0	chr8	94518981.0	94519166.0																2.2508	5.41307	3.16433	ENSG00000140853	NLRC5	1.0
chr16	57077985.0	57078162.0	chr8	94521959.0	94522130.0																2.03898	4.3898	2.33807	ENSG00000140853	NLRC5	1.0			1.0	0.0	intron_variant
chr16	57081815.0	57082499.0	chr8	94525701.0	94526058.0																2.25861	6.0268	3.70045	ENSG00000140853	NLRC5	1.0
chr16	57092265.0	57092975.0	chr8	94532819.0	94533348.0																2.04917	5.123435000000001	2.944215	ENSG00000140848	CPNE2	0.55
chr16	57106463.0	57106803.0	chr8	94544539.0	94544815.0																2.74993	9.68233	7.05232	ENSG00000140848	CPNE2	1.0
chr16	57110050.0	57110209.0	chr8	94547873.0	94548023.0																2.04686	4.79689	2.666	ENSG00000140848	CPNE2	1.0
chr16	57116834.0	57117148.0	chr8	94552907.0	94553074.0																1.64718	2.53944	0.95537	ENSG00000140848	CPNE2	1.0
chr16	57151195.0	57151422.0	chr8	94572264.0	94572414.0																1.76649	3.08006	1.32098
chr16	57154429.0	57154822.0	chr8	94575776.0	94576111.0																1.71306	2.62924	0.98349	ENSG00000172775	PSME3IP1	1.0
chr16	57166047.0	57166620.0	chr8	94581920.0	94582433.0																2.1692549999999997	5.062865	2.878235	ENSG00000172775	PSME3IP1	1.0
chr16	57185945.0	57186652.0	chr8	94601605.0	94602310.0																11.6242	201.49342	196.70305	ENSG00000172775,ENSG00000159579	PSME3IP1,RSPRY1		0.87,0.87
chr16	57235615.0	57235829.0	chr8	94655041.0	94655236.0																1.98601	3.28812	1.45632	ENSG00000159579	RSPRY1	1.0
chr16	57244898.0	57245840.0	chr8	94666489.0	94667234.0																6.237575	62.635385	59.669895	ENSG00000102931	ARL2BP	0.62			1.0	1.0	intron_variant
chr16	57256521.0	57256950.0	chr8	94675861.0	94676200.0																2.20676	6.43341	4.05496	ENSG00000102934	PLLP	1.0
chr16	57259166.0	57259371.0	chr8	94677424.0	94677579.0																1.69569	3.06596	1.30901	ENSG00000102934	PLLP	1.0
chr16	57278664.0	57279267.0	chr8	94691967.0	94692472.0																2.981035	12.289	9.594795	ENSG00000102934	PLLP	1.0
chr16	57283718.0	57284212.0	chr8	94695584.0	94695952.0																1.99849	4.426115	2.455355	ENSG00000102934	PLLP	1.0
chr16	57301033.0	57301271.0	chr8	94704483.0	94704700.0																2.08012	6.49438	4.11117
chr16	57372262.0	57372588.0	chr8	94772010.0	94772284.0																2.49782	7.60024	5.09998	ENSG00000006210	CX3CL1		0.7
chr16	57373652.0	57373892.0	chr8	94773207.0	94773420.0																1.69539	2.67596	1.02293	ENSG00000006210	CX3CL1	1.0
chr16	57382253.0	57382756.0	chr8	94779786.0	94780280.0																2.31855	7.05026	4.61098	ENSG00000006210	CX3CL1	1.0
chr16	57402007.0	57402556.0	chr8	94800489.0	94800996.0																4.96501	23.96428	20.91821	ENSG00000102970	CCL17		1.0
chr16	57416158.0	57416318.0	chr8	94812131.0	94812327.0																1.83013	3.83143	1.88594
chr16	57428728.0	57428965.0	chr8	94822726.0	94822900.0																1.89175	3.90393	1.94893	ENSG00000005194	CIAPIN1	1.0
chr16	57441539.0	57441854.0	chr8	94833174.0	94833444.0																2.18654	4.80703	2.67497	ENSG00000005194	CIAPIN1	1.0
chr16	57447182.0	57447644.0	chr8	94838136.0	94838565.0																10.85999	124.60218	120.39668	ENSG00000005194,ENSG00000088682	CIAPIN1,COQ9		0.56,0.56
chr16	57456990.0	57457791.0	chr8	94850574.0	94851135.0																2.01333	4.179835	2.1679899999999996	ENSG00000088682	COQ9	1.0
chr16	57460019.0	57460194.0	chr8	94853573.0	94853751.0																2.37337	6.71107	4.29508	ENSG00000088682,ENSG00000102978	COQ9,POLR2C	1.0	1.0
chr16	57468790.0	57469070.0	chr8	94861419.0	94861650.0																2.03186	5.2732	3.03769	ENSG00000102978	POLR2C	1.0
chr16	57475349.0	57475527.0	chr8	94866983.0	94867149.0																1.86881	4.82764	2.67693	ENSG00000125170	DOK4	1.0
chr16	57479251.0	57479442.0	chr8	94870682.0	94870860.0																1.91805	5.51855	3.25969	ENSG00000125170	DOK4	1.0
chr16	57484414.0	57484667.0	chr8	94874497.0	94874713.0																1.90847	4.99157	2.81118	ENSG00000125170	DOK4	1.0
chr16	57484884.0	57485508.0	chr8	94874935.0	94875475.0																2.517575	10.965145	8.35585	ENSG00000125170	DOK4	1.0
chr16	57486360.0	57487578.0	chr8	94876184.0	94876772.0																3.1363	17.088720000000002	14.20273	ENSG00000125170	DOK4		0.89
chr16	57494441.0	57494638.0	chr8	94886596.0	94886766.0																2.414	6.77824	4.3575
chr16	57507495.0	57508061.0	chr8	94899201.0	94899696.0																2.1717199999999997	7.561845	5.1621749999999995
chr16	57509942.0	57510404.0	chr8	94900991.0	94901368.0																5.74905	79.31853	75.54478
chr16	57519873.0	57520086.0	chr8	94908998.0	94909148.0																1.95623	6.10039	3.76775	ENSG00000135736	CCDC102A	1.0
chr16	57532263.0	57533796.0	chr8	94914222.0	94915306.0																5.10866	69.625075	66.059995	ENSG00000135736	CCDC102A	1.0
chr16	57563495.0	57563709.0	chr8	94934186.0	94934354.0																2.26137	6.38825	4.0132	ENSG00000159618	ADGRG5	1.0
chr16	57575307.0	57576180.0	chr8	94941974.0	94942455.0																2.4	8.14631	5.60459	ENSG00000159618	ADGRG5	1.0
chr16	57577363.0	57577684.0	chr8	94943810.0	94944100.0																2.10149	5.35289	3.10993
chr16	57591357.0	57591688.0	chr8	94950070.0	94950399.0																3.4599	20.04093	17.07766
chr16	57628040.0	57628714.0	chr8	94983843.0	94984570.0																4.39972	42.972855	39.659675	ENSG00000205336	ADGRG1		0.88
chr16	57635663.0	57635795.0	chr8	94991042.0	94991192.0																1.70351	3.38185	1.53694	ENSG00000205336	ADGRG1	1.0
chr16	57637766.0	57637950.0	chr8	94992760.0	94992910.0																1.65939	2.94949	1.20977	ENSG00000205336	ADGRG1	1.0
chr16	57639263.0	57639432.0	chr8	94994098.0	94994270.0																2.037	5.75848	3.45484	ENSG00000205336	ADGRG1	1.0			1.0	0.0	5_prime_UTR_variant
chr16	57647217.0	57647439.0	chr8	95000015.0	95000255.0																1.54199	2.36217	0.80656	ENSG00000205336	ADGRG1	1.0
chr16	57647809.0	57647959.0	chr8	95000794.0	95000944.0																1.54392	2.37087	0.81371	ENSG00000205336	ADGRG1	1.0
chr16	57648784.0	57649458.0	chr8	95001655.0	95002046.0																2.876965	15.52993	12.817885	ENSG00000205336	ADGRG1	1.0
chr16	57657009.0	57657203.0	chr8	95008013.0	95008163.0																1.58764	2.56902	0.9657	ENSG00000205336	ADGRG1	1.0
chr16	57662760.0	57663281.0	chr8	95012476.0	95012805.0																2.05494	5.86519	3.55249	ENSG00000205336	ADGRG1	1.0
chr16	57665649.0	57665733.0	chr8	95014769.0	95014978.0																2.07965	5.81989	3.51107	ENSG00000182885	ADGRG3		1.0
chr16	57672690.0	57673324.0	chr8	95020437.0	95020936.0																2.879115	11.174125	8.470625	ENSG00000182885	ADGRG3	1.0
chr16	57673448.0	57673649.0	chr8	95021063.0	95021235.0																1.73136	2.87576	1.19205	ENSG00000182885	ADGRG3	1.0
chr16	57681330.0	57681969.0	chr8	95037638.0	95038045.0																2.77848	11.01819	8.31989	ENSG00000182885	ADGRG3	1.0
chr16	57702027.0	57702218.0	chr8	95059116.0	95059332.0																2.24978	5.86882	3.55589	ENSG00000159625	DRC7	1.0
chr16	57721506.0	57721680.0	chr8	95070251.0	95070416.0																1.89065	3.97516	2.0107	ENSG00000159625	DRC7	1.0
chr16	57723305.0	57723557.0	chr8	95071838.0	95072006.0																1.74753	3.36755	1.52471	ENSG00000159625	DRC7	1.0
chr16	57727337.0	57727743.0	chr8	95075242.0	95075681.0																2.32784	7.34669	4.87414	ENSG00000159625	DRC7	1.0
chr16	57735150.0	57736051.0	chr8	95080642.0	95081505.0																5.635473333333333	82.17790666666667	78.83916666666666	ENSG00000140854	KATNB1		0.69
chr16	57752218.0	57752439.0	chr8	95094904.0	95095111.0																1.62633	2.98506	1.23994	ENSG00000140854	KATNB1	1.0
chr16	57754969.0	57755275.0	chr8	95097251.0	95097547.0																1.53369	2.51661	0.93603	ENSG00000140854	KATNB1	1.0
chr16	57755399.0	57755863.0	chr8	95097669.0	95097977.0																1.63428	3.17093	1.39845	ENSG00000140854	KATNB1	1.0
chr16	57782224.0	57782420.0	chr8	95125581.0	95125731.0																1.77756	3.44678	1.59288	ENSG00000140859	KIFC3	1.0
chr16	57791294.0	57791654.0	chr8	95131165.0	95131505.0																2.64317	10.50265	7.82855	ENSG00000140859	KIFC3	1.0
chr16	57797841.0	57798179.0	chr8	95137689.0	95138016.0																1.60624	2.56195	0.9657	ENSG00000140859	KIFC3	1.0
chr16	57803564.0	57804043.0	chr8	95143528.0	95143733.0																3.59336	21.50304	18.50795	ENSG00000140859	KIFC3		1.0
chr16	57810008.0	57810316.0	chr8	95149310.0	95149607.0																2.01005	4.79974	2.66866
chr16	57812521.0	57812889.0	chr8	95150473.0	95150783.0																1.88961	4.04637	2.03681
chr16	57821361.0	57821530.0	chr8	95158667.0	95158825.0																1.8777	3.91461	1.95818
chr16	57826824.0	57827011.0	chr8	95164534.0	95164730.0																1.97546	4.02894	2.02605
chr16	57828345.0	57828652.0	chr8	95166003.0	95166306.0																2.09166	4.61716	2.50684
chr16	57829648.0	57829841.0	chr8	95167704.0	95167890.0																1.87036	3.28556	1.45632
chr16	57837678.0	57837841.0	chr8	95175436.0	95175586.0																1.78685	2.90177	1.20123
chr16	57867253.0	57867483.0	chr8	95206041.0	95206274.0																2.74424	9.98313	7.33466
chr16	57871410.0	57872140.0	chr8	95209964.0	95210320.0																2.35148	6.688325	4.32135
chr16	57915395.0	57915638.0	chr8	95260247.0	95260454.0																1.90996	3.90864	1.95294	ENSG00000070729	CNGB1	1.0
chr16	57916900.0	57917456.0	chr8	95262731.0	95263277.0																2.29352	6.8682	4.47156	ENSG00000070729	CNGB1	1.0
chr16	57920583.0	57921783.0	chr8	95266146.0	95266361.0																1.86866	3.72453	1.7932	ENSG00000070729	CNGB1	1.0
chr16	57923326.0	57923754.0	chr8	95267701.0	95268028.0																1.94583	4.23302	2.20066	ENSG00000070729	CNGB1	1.0
chr16	57925485.0	57925652.0	chr8	95270038.0	95270200.0																2.52728	7.89252	5.3756	ENSG00000070729	CNGB1	1.0
chr16	57939621.0	57940033.0	chr8	95277904.0	95278131.0																2.00477	4.95012	2.77398	ENSG00000070729	CNGB1	1.0
chr16	57940428.0	57940751.0	chr8	95278425.0	95278710.0																2.21803	6.60695	4.21528	ENSG00000070729	CNGB1	1.0
chr16	57946518.0	57946838.0	chr8	95281569.0	95281897.0																2.5459	9.15234	6.54485	ENSG00000070729	CNGB1	1.0
chr16	57946988.0	57947252.0	chr8	95282006.0	95282209.0																2.39349	7.97799	5.4563	ENSG00000070729	CNGB1	1.0
chr16	57950540.0	57950932.0	chr8	95286763.0	95287134.0																1.71469	3.09678	1.3355	ENSG00000070729	CNGB1	1.0
chr16	57953591.0	57953977.0	chr8	95289225.0	95289521.0																2.04437	5.61789	3.3498	ENSG00000070729	CNGB1	1.0
chr16	57968360.0	57968665.0	chr8	95304841.0	95305165.0																2.07314	4.72965	2.60659	ENSG00000070729	CNGB1	1.0						0.009884	1.0
chr16	57970889.0	57971187.0	chr8	95306365.0	95306658.0																1.7227	2.84104	1.16259	ENSG00000070729	CNGB1	0.8
chr16	57976343.0	57976619.0	chr8	95311454.0	95311688.0																1.86209	3.47501	1.61708	ENSG00000159648	TEPP		0.73
chr16	57977997.0	57978107.0	chr8	95313137.0	95313287.0																1.90862	3.74584	1.81175	ENSG00000159648	TEPP	1.0
chr16	57997450.0	57997649.0	chr8	95328761.0	95328960.0																2.00097	6.67671	4.26302	ENSG00000166188,ENSG00000103005	ZNF319,USB1	1.0	1.0
chr16	58000191.0	58000491.0	chr8	95331356.0	95331602.0																1.68714	3.51301	1.64957	ENSG00000166188,ENSG00000103005	ZNF319,USB1	1.0	1.0
chr16	58000668.0	58000922.0	chr8	95331778.0	95331982.0																1.88192	4.98184	2.80238	ENSG00000166188,ENSG00000103005	ZNF319,USB1		0.98,0.98		1.0	1.0	intron_variant
chr16	58001153.0	58001642.0	chr8	95332098.0	95332525.0																7.78432	109.61743	105.54657	ENSG00000166188,ENSG00000103005	ZNF319,USB1		1.0,1.0					0.0002846	1.0
chr16	58010328.0	58010512.0	chr8	95338982.0	95339155.0																1.75333	2.83994	1.16164	ENSG00000103005	USB1	1.0						0.0004897	1.0
chr16	58018726.0	58018949.0	chr8	95345064.0	95345264.0																1.79352	3.65253	1.7312	ENSG00000103005	USB1	1.0
chr16	58020939.0	58021317.0	chr8	95346896.0	95347219.0																2.13457	6.03132	3.70441	ENSG00000103005,ENSG00000102996	USB1,MMP15	1.0	1.0					0.0040838333333333	3.0
chr16	58022869.0	58023160.0	chr8	95349166.0	95349438.0																1.93662	4.75678	2.63067	ENSG00000102996	MMP15		1.0					0.005276	1.0
chr16	58025072.0	58025291.0	chr8	95351515.0	95351703.0																2.01315	5.61643	3.34852	ENSG00000102996	MMP15		1.0
chr16	58026723.0	58027105.0	chr8	95353224.0	95353555.0																1.61367	2.666735	1.039235	ENSG00000102996	MMP15	1.0
chr16	58028145.0	58028653.0	chr8	95354367.0	95354767.0																2.34604	7.94831	5.42829	ENSG00000102996	MMP15	1.0
chr16	58034210.0	58034950.0	chr8	95359932.0	95360642.0																1.97725	4.827855	2.7798800000000004	ENSG00000102996	MMP15	1.0
chr16	58040044.0	58040287.0	chr8	95368097.0	95368336.0																2.35777	7.26483	4.79747	ENSG00000102996	MMP15	1.0
chr16	58095187.0	58095361.0	chr8	95397292.0	95397466.0																1.8607	3.83514	1.88912
chr16	58098806.0	58099084.0	chr8	95400181.0	95400407.0																2.00295	4.23383	2.20119
chr16	58110647.0	58111007.0	chr8	95411567.0	95411915.0																2.06876	3.65309	1.7312
chr16	58114119.0	58114829.0	chr8	95420758.0	95421155.0																2.63455	7.04308	4.60435	ENSG00000070761	CFAP20	1.0
chr16	58158385.0	58158591.0	chr8	95448451.0	95448613.0																2.01381	4.37067	2.32138	ENSG00000070770	CSNK2A2	1.0
chr16	58161991.0	58162214.0	chr8	95451213.0	95451363.0																1.76108	2.93229	1.20123	ENSG00000070770	CSNK2A2	1.0
chr16	58167728.0	58167958.0	chr8	95460721.0	95460946.0																2.58377	6.38149	4.00705	ENSG00000070770	CSNK2A2	1.0
chr16	58181055.0	58181245.0	chr8	95470958.0	95471141.0																2.22068	4.94528	2.76949	ENSG00000070770	CSNK2A2	1.0
chr16	58185833.0	58186023.0	chr8	95476116.0	95476284.0																2.00231	3.5198	1.65537	ENSG00000070770	CSNK2A2	1.0
chr16	58194523.0	58194699.0	chr8	95485737.0	95485895.0																2.21339	5.69464	3.40863	ENSG00000070770	CSNK2A2	1.0			1.0	1.0	intron_variant
chr16	58198062.0	58198610.0	chr8	95488776.0	95489166.0																3.4565	15.5999	12.74767	ENSG00000070770	CSNK2A2		0.92
chr16	58222825.0	58223011.0	chr8	95513638.0	95513788.0																2.12598	4.04908	2.03926
chr16	58229732.0	58230221.0	chr8	95524160.0	95524618.0																4.30301	18.29391	15.36943
chr16	58249856.0	58250283.0	chr8	95534031.0	95534442.0																2.333245	5.917205	3.612585	ENSG00000103021	CCDC113	0.81
chr16	58254200.0	58254369.0	chr8	95538296.0	95538537.0																1.71647	2.58351	0.9657	ENSG00000103021	CCDC113	1.0
chr16	58260906.0	58261429.0	chr8	95544459.0	95544763.0																2.90444	10.86487	8.17158	ENSG00000103021	CCDC113	1.0
chr16	58263037.0	58263215.0	chr8	95546465.0	95546641.0																2.12452	4.96196	2.78441	ENSG00000103021	CCDC113	1.0
chr16	58264979.0	58265240.0	chr8	95548582.0	95548833.0																2.03134	4.44845	2.3572	ENSG00000103021	CCDC113	1.0
chr16	58268215.0	58268672.0	chr8	95551834.0	95552196.0																2.19072	5.04202	2.85614	ENSG00000103021	CCDC113	1.0
chr16	58279375.0	58279498.0	chr8	95558409.0	95558566.0																2.2118	5.02066	2.83717	ENSG00000103021	CCDC113	1.0
chr16	58282704.0	58283028.0	chr8	95561603.0	95561946.0																1.8043	2.83085	1.15391	ENSG00000103021,ENSG00000103023	CCDC113,PRSS54	1.0,1.0
chr16	58330825.0	58331018.0	chr8	95599701.0	95599851.0																2.04834	3.58482	1.71131
chr16	58368573.0	58368728.0	chr8	95619048.0	95619252.0																1.92819	3.50569	1.6433
chr16	58391641.0	58391837.0	chr8	95632744.0	95632924.0																1.83362	3.00396	1.25605	ENSG00000181938	GINS3		1.0
chr16	58392183.0	58392561.0	chr8	95633240.0	95633589.0																5.70458	36.85374	33.59296	ENSG00000181938	GINS3		0.76
chr16	58419393.0	58419576.0	chr8	95656399.0	95656549.0																2.03237	3.71633	1.78613
chr16	58426999.0	58427191.0	chr8	95661981.0	95662163.0																2.17391	4.9702	2.79195
chr16	58429116.0	58429643.0	chr8	95663305.0	95663792.0																1.9544	3.93982	1.97996
chr16	58462914.0	58463059.0	chr8	95677166.0	95677316.0																1.8784	3.99275	2.02589
chr16	58463186.0	58463585.0	chr8	95677426.0	95677683.0																1.63731	2.59925	0.9657
chr16	58464176.0	58464443.0	chr8	95678146.0	95678359.0																1.73072	3.05125	1.29647
chr16	58511719.0	58512472.0	chr8	95713498.0	95714105.0																1.89816	5.127726666666667	2.95467	ENSG00000103034,ENSG00000103037	NDRG4,SETD6	1.0	1.0
chr16	58515998.0	58516250.0	chr8	95716171.0	95716401.0																1.72768	3.50696	1.64455	ENSG00000103037	SETD6	1.0
chr16	58518731.0	58519001.0	chr8	95718483.0	95718753.0																2.35023	7.84896	5.33441	ENSG00000103037	SETD6	1.0
chr16	58525153.0	58525330.0	chr8	95723257.0	95723436.0																2.15613	4.36705	2.318	ENSG00000125107	CNOT1	1.0
chr16	58534099.0	58534266.0	chr8	95730382.0	95730532.0																2.23426	4.43045	2.34132	ENSG00000125107	CNOT1	1.0
chr16	58542156.0	58542340.0	chr8	95740662.0	95740839.0																2.18535	4.25869	2.22299	ENSG00000125107	CNOT1	1.0
chr16	58543578.0	58543860.0	chr8	95741757.0	95742034.0																2.36735	5.14941	2.95244	ENSG00000125107	CNOT1	1.0
chr16	58560288.0	58561252.0	chr8	95757418.0	95757624.0																1.98601	3.28812	1.45632	ENSG00000125107	CNOT1	1.0
chr16	58629728.0	58630231.0	chr8	95807333.0	95807835.0																8.34061	107.70059	103.64777	ENSG00000125107	CNOT1		0.81		1.0	1.0	upstream_gene_variant
chr16	58630330.0	58630636.0	chr8	95807942.0	95808234.0																4.91336	41.77209	38.44071	ENSG00000125107	CNOT1		1.0
chr16	58661270.0	58661425.0	chr8	95832701.0	95832851.0																1.65585	2.88176	1.19698
chr16	58671988.0	58672333.0	chr8	95842080.0	95842424.0																1.7648199999999998	3.668585	1.753625	ENSG00000103042	SLC38A7	1.0
chr16	58675824.0	58676557.0	chr8	95843646.0	95844339.0																2.09669	6.2603100000000005	3.901125	ENSG00000103042	SLC38A7	1.0
chr16	58733517.0	58734583.0	chr8	95887528.0	95888692.0																6.04415	67.345155	63.70191	ENSG00000125166	GOT2	0.75
chr16	58850237.0	58850385.0	chr8	95980420.0	95980570.0																2.04391	3.75747	1.82176
chr16	58855650.0	58855972.0	chr8	95987093.0	95987414.0																2.66458	7.00868	4.57216
chr16	58892363.0	58893259.0	chr8	96019316.0	96019962.0																2.0391566666666665	3.6114100000000007	1.73192
chr16	58902373.0	58902563.0	chr8	96035440.0	96035627.0																1.74706	2.44602	0.8769
chr16	58903307.0	58903574.0	chr8	96036047.0	96036239.0																2.11833	4.22523	2.19371
chr16	58912516.0	58912730.0	chr8	96046077.0	96046281.0																2.48845	6.43219	4.05383
chr16	58925013.0	58925472.0	chr8	96057101.0	96057362.0																2.23426	4.43045	2.34132
chr16	58946952.0	58947209.0	chr8	96093190.0	96093433.0																1.90326	2.93966	1.20123
chr16	59000038.0	59000630.0	chr8	96127415.0	96128060.0																2.64801	6.62843	4.21812
chr16	59027789.0	59027958.0	chr8	96157604.0	96157779.0																2.29133	4.74987	2.62441
chr16	59036861.0	59037121.0	chr8	96166775.0	96166992.0																2.03762	3.64203	1.7312
chr16	59046091.0	59046289.0	chr8	96174513.0	96174700.0																2.1408	3.99734	2.02605
chr16	59056692.0	59057380.0	chr8	96187153.0	96187338.0																1.98601	3.28812	1.45632
chr16	59065345.0	59065661.0	chr8	96201954.0	96202251.0																2.31701	4.84184	2.67693
chr16	59092978.0	59093246.0	chr8	96216167.0	96216401.0																2.23426	4.43045	2.34132
chr16	59120748.0	59120935.0	chr8	96240275.0	96240444.0																2.48251	5.70777	3.40863
chr16	59122725.0	59122879.0	chr8	96243640.0	96243790.0																2.06876	3.65309	1.7312
chr16	59153951.0	59154140.0	chr8	96282164.0	96282356.0																2.02571	3.60084	1.72526
chr16	59162635.0	59163125.0	chr8	96289226.0	96289552.0																3.14451	9.6896	7.05232
chr16	59193200.0	59193423.0	chr8	96345628.0	96345821.0																2.23426	4.43045	2.34132
chr16	59193712.0	59193862.0	chr8	96346850.0	96347000.0																1.90326	2.93966	1.20123
chr16	59202728.0	59202879.0	chr8	96354400.0	96354550.0																1.82051	2.60827	0.9657
chr16	59211547.0	59211960.0	chr8	96363385.0	96363786.0																2.43519	5.66682	3.39407
chr16	59222262.0	59222465.0	chr8	96372436.0	96372632.0																2.39976	5.26776	3.03275
chr16	59275312.0	59275544.0	chr8	96438949.0	96439165.0																2.23426	4.43045	2.34132
chr16	59312971.0	59313288.0	chr8	96474510.0	96474755.0																2.23426	4.43045	2.34132						1.0	0.0	intergenic_variant
chr16	59380640.0	59380892.0	chr8	96542756.0	96543010.0																1.87985	2.86576	1.18347
chr16	59405304.0	59405482.0	chr8	96567542.0	96567704.0																2.15151	4.03403	2.02605
chr16	59488292.0	59488568.0	chr8	96650273.0	96650533.0																2.06876	3.65309	1.7312
chr16	59508403.0	59509896.0	chr8	96680133.0	96680551.0																2.06876	3.65309	1.7312
chr16	59595327.0	59595481.0	chr8	96747515.0	96747672.0																2.31701	4.84184	2.67693
chr16	59702323.0	59702477.0	chr8	96864823.0	96864975.0																2.56526	6.16146	3.80389
chr16	59749270.0	59749584.0	chr8	96920342.0	96920630.0																1.90326	2.93966	1.20123
chr16	60092323.0	60092509.0	chr8	97286388.0	97286540.0																2.23426	4.43045	2.34132
chr16	60153986.0	60154304.0	chr8	97341047.0	97341312.0																2.23426	4.43045	2.34132
chr16	60452889.0	60453033.0	chr8	97693809.0	97693959.0																2.06876	3.65309	1.7312
chr16	60661137.0	60661535.0	chr8	97901607.0	97901792.0																2.39976	5.26776	3.03275
chr16	60720740.0	60721075.0	chr8	97959721.0	97959994.0																1.82051	2.60827	0.9657
chr16	60863949.0	60864159.0	chr8	98134808.0	98135014.0																2.15151	4.03403	2.02605
chr16	61369255.0	61369410.0	chr8	98682511.0	98682661.0																1.98601	3.28812	1.45632
chr16	61489085.0	61489255.0	chr8	98828532.0	98828683.0																1.90326	2.93966	1.20123
chr16	61627653.0	61627821.0	chr8	99006964.0	99007114.0																2.23426	4.43045	2.34132
chr16	62015184.0	62015511.0	chr8	99394803.0	99395030.0																3.31001	10.80135	8.11021	ENSG00000150394	CDH8	1.0			1.0	0.0	intron_variant
chr16	62035897.0	62036319.0	chr8	99415913.0	99416323.0																2.39976	5.26776	3.03275	ENSG00000150394	CDH8	1.0						0.009453	1.0
chr16	62053896.0	62054137.0	chr8	99434581.0	99434819.0																2.15151	4.03403	2.02605
chr16	62098095.0	62098588.0	chr8	99500616.0	99500800.0																2.48251	5.70777	3.40863
chr16	62128646.0	62128888.0	chr8	99528135.0	99528379.0																2.23426	4.43045	2.34132
chr16	62224370.0	62224540.0	chr8	99630631.0	99630800.0																1.98601	3.28812	1.45632
chr16	62548289.0	62548445.0	chr8	99970860.0	99971012.0																1.98601	3.28812	1.45632
chr16	62627495.0	62627681.0	chr8	100051699.0	100051874.0																2.31701	4.84184	2.67693
chr16	62672970.0	62673179.0	chr8	100089658.0	100089845.0																2.06876	3.65309	1.7312
chr16	63458923.0	63459225.0	chr8	100939534.0	100939862.0																4.96501	23.96428	20.91821
chr16	63535192.0	63535356.0	chr8	101025175.0	101025332.0																2.06876	3.65309	1.7312
chr16	63851205.0	63851448.0	chr8	101348963.0	101349181.0																2.15151	4.03403	2.02605						1.0	0.0	intergenic_variant
chr16	63915655.0	63915802.0	chr8	101446371.0	101446523.0																1.82051	2.60827	0.9657
chr16	63995575.0	63995734.0	chr8	101533641.0	101533796.0																1.90326	2.93966	1.20123
chr16	64224554.0	64224786.0	chr8	101767582.0	101767814.0																2.89626	8.10542	5.56574
chr16	64259195.0	64259351.0	chr8	101796686.0	101796836.0																2.31701	4.84184	2.67693
chr16	64259655.0	64259810.0	chr8	101797127.0	101797277.0																2.23426	4.43045	2.34132
chr16	64481544.0	64481864.0	chr8	102103823.0	102104146.0																2.64801	6.62843	4.21812
chr16	64764815.0	64765019.0	chr8	102439634.0	102439897.0																1.82051	2.60827	0.9657
chr16	64767781.0	64768132.0	chr8	102442484.0	102442806.0																1.98601	3.32115	1.495875
chr16	64809896.0	64810109.0	chr8	102491031.0	102491231.0																2.64801	6.62843	4.21812
chr16	64822229.0	64822483.0	chr8	102501642.0	102501904.0																2.23426	4.43045	2.34132
chr16	64823452.0	64823951.0	chr8	102502765.0	102503265.0																3.1445100000000004	9.82777	7.21864
chr16	64864198.0	64864535.0	chr8	102553294.0	102553615.0																5.21327	26.21164	23.12346
chr16	64865230.0	64865430.0	chr8	102554339.0	102554533.0																2.31701	4.84184	2.67693
chr16	64875010.0	64875336.0	chr8	102561660.0	102561997.0																1.90326	2.93966	1.20123
chr16	64888853.0	64889036.0	chr8	102575085.0	102575278.0																2.15151	4.03403	2.02605
chr16	64907717.0	64908430.0	chr8	102596363.0	102597027.0																9.18244	70.7653	67.08451
chr16	64950778.0	64951007.0	chr8	102636939.0	102637168.0																2.48251	5.70777	3.40863	ENSG00000140937	CDH11	1.0
chr16	64970601.0	64970745.0	chr8	102646457.0	102646607.0																2.15151	4.03403	2.02605	ENSG00000140937	CDH11	1.0
chr16	64981915.0	64982152.0	chr8	102658083.0	102658293.0																1.98601	3.28812	1.45632	ENSG00000140937	CDH11	1.0
chr16	65026883.0	65027366.0	chr8	102693579.0	102693772.0																2.48251	5.70777	3.40863	ENSG00000140937	CDH11	1.0
chr16	65029631.0	65029901.0	chr8	102695778.0	102696008.0																2.06876	3.65309	1.7312	ENSG00000140937	CDH11	1.0
chr16	65035420.0	65035669.0	chr8	102700465.0	102700705.0																2.31701	4.84184	2.67693	ENSG00000140937	CDH11	1.0
chr16	65044569.0	65044740.0	chr8	102711865.0	102712026.0																2.64801	6.62843	4.21812	ENSG00000140937	CDH11	1.0			1.0	0.0	intron_variant
chr16	65044902.0	65045077.0	chr8	102712184.0	102712362.0																2.56526	6.16146	3.80389	ENSG00000140937	CDH11	1.0
chr16	65052817.0	65053036.0	chr8	102719158.0	102719402.0																2.06876	3.65309	1.7312	ENSG00000140937	CDH11	1.0
chr16	65065799.0	65066037.0	chr8	102733231.0	102733473.0																1.85036	2.77256	1.10457	ENSG00000140937	CDH11	1.0
chr16	65071475.0	65071679.0	chr8	102738557.0	102738760.0																2.33747	5.41435	3.16543	ENSG00000140937	CDH11	1.0
chr16	65073189.0	65073698.0	chr8	102740272.0	102740504.0																2.4587	5.89432	3.57905	ENSG00000140937	CDH11	1.0
chr16	65101553.0	65101786.0	chr8	102765659.0	102765859.0																2.06876	3.65309	1.7312	ENSG00000140937	CDH11	1.0
chr16	65109554.0	65110233.0	chr8	102772215.0	102772582.0																2.23426	4.6183499999999995	2.59191	ENSG00000140937	CDH11	1.0
chr16	65114450.0	65114836.0	chr8	102776980.0	102777358.0																2.32465	4.99276	2.81199	ENSG00000140937	CDH11	1.0
chr16	65125883.0	65126084.0	chr8	102788708.0	102788903.0																2.11241	4.10202	2.08576	ENSG00000140937	CDH11		1.0
chr16	65185485.0	65185710.0	chr8	102854127.0	102854342.0																2.64801	6.62843	4.21812
chr16	65197634.0	65198059.0	chr8	102884258.0	102884625.0																3.55826	12.54723	9.78681
chr16	65245310.0	65245495.0	chr8	102938955.0	102939138.0																2.15151	4.03403	2.02605
chr16	65281063.0	65281272.0	chr8	102983203.0	102983403.0																3.06176	9.15014	6.54278
chr16	65308578.0	65308800.0	chr8	103011442.0	103011633.0																2.23426	4.43045	2.34132
chr16	65309851.0	65310013.0	chr8	103012659.0	103012809.0																1.82051	2.60827	0.9657
chr16	65315007.0	65315191.0	chr8	103019022.0	103019197.0																1.98601	3.28812	1.45632
chr16	65342534.0	65342982.0	chr8	103048656.0	103049026.0																2.15151	4.03403	2.02605
chr16	65365588.0	65365807.0	chr8	103072172.0	103072356.0																2.23426	4.43045	2.34132
chr16	65375589.0	65375830.0	chr8	103084573.0	103084793.0																1.82051	2.60827	0.9657
chr16	65394743.0	65394991.0	chr8	103106693.0	103106934.0																2.28852	4.73979	2.6154
chr16	65453741.0	65453887.0	chr8	103166728.0	103166878.0																2.56526	6.16146	3.80389
chr16	65480069.0	65480316.0	chr8	103188236.0	103188488.0																2.64801	6.62843	4.21812
chr16	65486033.0	65486524.0	chr8	103195774.0	103195946.0																1.89648	2.9963	1.24955
chr16	65486933.0	65487417.0	chr8	103196317.0	103196498.0																2.47012	5.80049	3.49327
chr16	65490690.0	65491015.0	chr8	103200254.0	103200587.0																4.61708	23.27281	20.24033
chr16	65491741.0	65491986.0	chr8	103201518.0	103201775.0																1.92944	3.2283850000000003	1.42692
chr16	65495717.0	65495905.0	chr8	103205147.0	103205332.0																1.9431	3.47975	1.62105
chr16	65497674.0	65497859.0	chr8	103206312.0	103206490.0																1.98853	3.47202	1.61435
chr16	65499128.0	65499275.0	chr8	103207388.0	103207538.0																2.32108	5.1028	2.91056
chr16	65500543.0	65500906.0	chr8	103208791.0	103209112.0																1.81746	2.66855	1.01679
chr16	65519988.0	65520168.0	chr8	103229191.0	103229371.0																2.39976	5.26776	3.03275
chr16	65527428.0	65527743.0	chr8	103241309.0	103241633.0																2.41847	5.86905	3.55603
chr16	65529210.0	65529459.0	chr8	103243345.0	103243595.0																2.1285	4.05798	2.04702
chr16	65532181.0	65532461.0	chr8	103245818.0	103246096.0																2.15151	4.03403	2.02605						1.0	0.0	intron_variant
chr16	65536006.0	65536180.0	chr8	103260640.0	103260810.0																2.23426	4.43045	2.34132
chr16	65546149.0	65546335.0	chr8	103270858.0	103271044.0																2.56526	6.16146	3.80389
chr16	65558978.0	65559452.0	chr8	103277377.0	103277594.0																2.59658	7.79324	5.28167
chr16	65562191.0	65562507.0	chr8	103280010.0	103280324.0																2.39095	6.27791	3.91133
chr16	65589464.0	65589619.0	chr8	103305564.0	103305835.0																2.15151	4.03403	2.02605
chr16	65616095.0	65616320.0	chr8	103329545.0	103329768.0																2.06876	3.65309	1.7312
chr16	65622419.0	65622670.0	chr8	103337045.0	103337262.0																2.15655	4.15715	2.13384
chr16	65623563.0	65624023.0	chr8	103337999.0	103338523.0																1.80366	2.593145	0.97707
chr16	65644388.0	65644606.0	chr8	103356420.0	103356615.0																2.15151	4.03403	2.02605
chr16	65647882.0	65648045.0	chr8	103361479.0	103361639.0																2.23426	4.43045	2.34132
chr16	65655238.0	65655757.0	chr8	103369784.0	103370215.0																2.23074	4.711135	2.622275
chr16	65697152.0	65697312.0	chr8	103407699.0	103407849.0																1.76751	2.70267	1.04575
chr16	65709255.0	65709555.0	chr8	103420654.0	103420944.0																2.39976	5.26776	3.03275
chr16	65726483.0	65726751.0	chr8	103441112.0	103441357.0																1.82612	2.69593	1.03994
chr16	65727232.0	65727454.0	chr8	103441833.0	103442026.0																1.83048	2.70971	1.05144
chr16	65728972.0	65729226.0	chr8	103443561.0	103443784.0																2.06876	3.65309	1.7312
chr16	65736471.0	65736734.0	chr8	103449747.0	103449984.0																2.01369	3.46871	1.61162
chr16	65736990.0	65737141.0	chr8	103450240.0	103450390.0																2.19067	4.27741	2.23954
chr16	65742859.0	65743376.0	chr8	103456464.0	103456666.0																1.80921	2.57378	0.9657
chr16	65775594.0	65775830.0	chr8	103484860.0	103485097.0																2.34154	5.05484	2.86759
chr16	65783987.0	65784228.0	chr8	103494231.0	103494381.0																1.83767	2.80411	1.13128
chr16	65791107.0	65791296.0	chr8	103503474.0	103503661.0																2.54372	6.2264	3.86378
chr16	65812444.0	65812765.0	chr8	103523463.0	103523768.0																2.39976	5.26776	3.03275
chr16	65825508.0	65825904.0	chr8	103532992.0	103533344.0																1.98601	3.32115	1.495875
chr16	65837716.0	65838037.0	chr8	103544878.0	103545180.0																1.98601	3.28812	1.45632
chr16	65844090.0	65844640.0	chr8	103550628.0	103551192.0																2.02112	3.501805	1.643055
chr16	65846411.0	65846574.0	chr8	103553494.0	103553644.0																2.43346	5.795	3.48814
chr16	65856418.0	65856647.0	chr8	103562559.0	103562798.0																2.56526	6.16146	3.80389
chr16	65863252.0	65863481.0	chr8	103570959.0	103571188.0																2.23417	4.43016	2.34132
chr16	65876492.0	65876896.0	chr8	103583102.0	103583489.0																2.103715	3.822105	1.878625
chr16	65878383.0	65878519.0	chr8	103587065.0	103587217.0																2.22046	4.49469	2.39824
chr16	65879218.0	65879524.0	chr8	103588879.0	103589165.0																2.73076	7.10831	4.65047
chr16	65897715.0	65897906.0	chr8	103612081.0	103612243.0																2.15151	4.03403	2.02605
chr16	65908343.0	65908737.0	chr8	103623344.0	103623614.0																2.40192	5.40731	3.15901
chr16	65912185.0	65912355.0	chr8	103626479.0	103626649.0																2.71717	7.05552	4.61589
chr16	65922262.0	65923122.0	chr8	103643903.0	103644497.0																1.971115	3.41248	1.576065
chr16	65931963.0	65932102.0	chr8	103653874.0	103654024.0																2.48251	5.70777	3.40863
chr16	65933823.0	65934027.0	chr8	103656287.0	103656450.0																1.97368	3.24803	1.45632
chr16	65934312.0	65934525.0	chr8	103657640.0	103657865.0																1.98593	3.28788	1.45632
chr16	65936339.0	65936547.0	chr8	103659745.0	103659914.0																2.32745	5.00305	2.82123
chr16	65937543.0	65937785.0	chr8	103660893.0	103661043.0																2.24179	4.57172	2.46635
chr16	65939909.0	65940196.0	chr8	103664677.0	103664947.0																1.74111	2.42723	0.86116
chr16	65948724.0	65948964.0	chr8	103680263.0	103680491.0																1.82051	2.60827	0.9657
chr16	65959876.0	65960361.0	chr8	103693063.0	103693567.0																1.967575	3.4603400000000004	1.6136400000000002
chr16	65962752.0	65963926.0	chr8	103695883.0	103696129.0																2.53991	6.64881	4.2371
chr16	66000625.0	66000833.0	chr8	103733300.0	103733494.0																2.08173	3.89209	1.9385
chr16	66000963.0	66001205.0	chr8	103733612.0	103733842.0																2.07453	3.8665	1.91625
chr16	66003599.0	66003932.0	chr8	103737106.0	103737411.0																2.65585	7.28852	4.81956
chr16	66006607.0	66006738.0	chr8	103740133.0	103740283.0																2.27181	4.67978	2.56244
chr16	66017708.0	66018026.0	chr8	103750299.0	103750603.0																2.05846	3.61867	1.7312
chr16	66036225.0	66036453.0	chr8	103779153.0	103779339.0																2.11821	4.42765	2.34132
chr16	66040570.0	66040860.0	chr8	103783849.0	103784138.0																1.81064	2.71571	1.05665
chr16	66059338.0	66059583.0	chr8	103815290.0	103815556.0																1.79083	2.71748	1.05799
chr16	66080947.0	66081573.0	chr8	103831407.0	103831675.0																2.48737	6.00672	3.68207
chr16	66084552.0	66085572.0	chr8	103835897.0	103836375.0																1.86616	3.12883	1.365005
chr16	66092042.0	66092539.0	chr8	103841245.0	103841675.0																1.79439	2.6626	1.01163
chr16	66102774.0	66103001.0	chr8	103851437.0	103851666.0																3.0453	9.66955	7.04053
chr16	66109038.0	66109329.0	chr8	103858944.0	103859190.0																2.99738	9.45961	6.83926
chr16	66127259.0	66127663.0	chr8	103873734.0	103874111.0																2.1747300000000003	4.420059999999999	2.368385
chr16	66134959.0	66135274.0	chr8	103880874.0	103881118.0																1.70474	2.42721	0.86116
chr16	66135765.0	66136056.0	chr8	103881538.0	103881821.0																2.01681	3.93262	1.97375
chr16	66142839.0	66143016.0	chr8	103892035.0	103892201.0																1.74398	2.5594	0.9657
chr16	66152779.0	66153071.0	chr8	103900279.0	103900533.0																2.02726	3.88169	1.92943
chr16	66160098.0	66160384.0	chr8	103908204.0	103908486.0																1.6942499999999998	2.5341199999999997	0.927505
chr16	66171044.0	66171268.0	chr8	103921297.0	103921504.0																2.29968	5.26324	3.03275
chr16	66203152.0	66203697.0	chr8	103962659.0	103962855.0																2.31701	4.84184	2.67693						1.0	0.0	intergenic_variant
chr16	66223442.0	66223815.0	chr8	103983233.0	103983610.0																2.10729	4.630285	2.53522
chr16	66231123.0	66231274.0	chr8	103988280.0	103988430.0																2.03408	4.64435	2.53104
chr16	66251133.0	66251367.0	chr8	104009277.0	104009495.0																2.10909	4.19047	2.16302
chr16	66254200.0	66254384.0	chr8	104012258.0	104012564.0																1.9483	3.33232	1.49443
chr16	66267088.0	66267235.0	chr8	104023477.0	104023627.0																2.19161	5.1548	2.95713
chr16	66298236.0	66298389.0	chr8	104038079.0	104038230.0																2.13132	4.4797	2.38491
chr16	66299335.0	66299708.0	chr8	104039535.0	104039846.0																2.06256	4.11061	2.09337
chr16	66300239.0	66300403.0	chr8	104039950.0	104040100.0																1.81147	2.92439	1.20123									0.0097055	2.0
chr16	66301013.0	66301180.0	chr8	104040635.0	104040818.0																2.29033	5.46508	3.21142
chr16	66308082.0	66308307.0	chr8	104044596.0	104044810.0																2.0288	4.07104	2.05834
chr16	66309343.0	66309454.0	chr8	104045871.0	104046058.0																2.31371	5.5637	3.30072
chr16	66313423.0	66313635.0	chr8	104050093.0	104050243.0																2.14459	4.53235	2.43166
chr16	66315858.0	66316085.0	chr8	104051569.0	104051754.0																2.29473	5.24341	3.03275
chr16	66326680.0	66326927.0	chr8	104061717.0	104061960.0																1.96133	4.13744	2.11666
chr16	66354434.0	66354885.0	chr8	104088972.0	104089367.0																2.15151	4.03403	2.02605
chr16	66360091.0	66360626.0	chr8	104095874.0	104096340.0																2.027385	3.486845	1.6136400000000002
chr16	66366396.0	66366996.0	chr8	104101419.0	104101956.0																1.7792949999999998	3.010765	1.2642799999999998	ENSG00000179776	CDH5	0.51
chr16	66372735.0	66372952.0	chr8	104107210.0	104107415.0																1.67627	2.70898	1.0511	ENSG00000179776	CDH5	1.0
chr16	66374056.0	66374484.0	chr8	104108131.0	104108438.0																2.7961	10.78318	8.09894	ENSG00000179776	CDH5	1.0
chr16	66377440.0	66377657.0	chr8	104111290.0	104111467.0																1.96292	4.22869	2.1966	ENSG00000179776	CDH5	1.0
chr16	66385501.0	66385690.0	chr8	104124226.0	104124409.0																2.22092	5.61888	3.35072	ENSG00000179776	CDH5	1.0
chr16	66388446.0	66388667.0	chr8	104126665.0	104126880.0																1.95965	4.04606	2.03653	ENSG00000179776	CDH5	1.0
chr16	66399348.0	66399577.0	chr8	104138994.0	104139219.0																2.0401	3.93025	1.97171	ENSG00000179776	CDH5	1.0
chr16	66406008.0	66406199.0	chr8	104145936.0	104146121.0																1.76419	2.94444	1.20527
chr16	66406478.0	66406755.0	chr8	104146381.0	104146603.0																2.5927	8.07607	5.54904
chr16	66416664.0	66416989.0	chr8	104160768.0	104161049.0																3.25526	10.78608	8.10169
chr16	66426736.0	66427227.0	chr8	104170358.0	104170822.0																2.14431	4.8891100000000005	2.80258	ENSG00000166546	BEAN1		1.0
chr16	66427828.0	66428149.0	chr8	104171324.0	104171629.0																1.87475	3.453225	1.61032	ENSG00000166546	BEAN1	1.0
chr16	66429025.0	66429178.0	chr8	104172442.0	104172592.0																1.8845	3.49165	1.63133	ENSG00000166546	BEAN1	1.0
chr16	66433792.0	66434342.0	chr8	104176958.0	104177395.0																2.25414	5.69209	3.57247	ENSG00000166546	BEAN1	1.0
chr16	66449755.0	66450223.0	chr8	104190927.0	104191339.0																2.269195	6.432625	4.05631	ENSG00000166546	BEAN1	1.0
chr16	66450342.0	66451179.0	chr8	104191444.0	104191919.0																5.53506	44.0302	40.66898	ENSG00000166546	BEAN1	1.0
chr16	66457833.0	66458047.0	chr8	104201539.0	104201724.0																1.96862	3.915	1.95851	ENSG00000166546	BEAN1	1.0
chr16	66459388.0	66459831.0	chr8	104203294.0	104203552.0																1.84388	3.25647	1.45632	ENSG00000166546	BEAN1	1.0
chr16	66460017.0	66460258.0	chr8	104203726.0	104203953.0																2.28466	5.7977	3.49064	ENSG00000166546	BEAN1	1.0
chr16	66480580.0	66481193.0	chr8	104216922.0	104217497.0																1.68342	2.95512	1.21444	ENSG00000166546,ENSG00000260851	BEAN1,ENSG00000260851	1.0,1.0
chr16	66481751.0	66481907.0	chr8	104218012.0	104218162.0																1.82941	3.89733	1.94333	ENSG00000166546,ENSG00000260851	BEAN1,ENSG00000260851	1.0,1.0
chr16	66511237.0	66512220.0	chr8	104227645.0	104228449.0																2.08907	4.96045	2.78782	ENSG00000260851,ENSG00000166548	ENSG00000260851,TK2	1.0,1.0
chr16	66513721.0	66515772.0	chr8	104229203.0	104229555.0																2.17089	5.49036	3.23432	ENSG00000260851,ENSG00000166548	ENSG00000260851,TK2	1.0,1.0
chr16	66523878.0	66524096.0	chr8	104234310.0	104234545.0																1.85723	3.45491	1.59971	ENSG00000166548	TK2	1.0
chr16	66542094.0	66542239.0	chr8	104243578.0	104243840.0																1.64384	2.4758	0.90189	ENSG00000166548	TK2	1.0
chr16	66549020.0	66549428.0	chr8	104247696.0	104248025.0																2.41241	7.03465	4.5964	ENSG00000166548,ENSG00000217555,ENSG00000254788	TK2,CKLF,CKLF-CMTM1	1.0	1.0,1.0
chr16	66549960.0	66550268.0	chr8	104248423.0	104248690.0																3.73444	18.43009	15.50304	ENSG00000166548,ENSG00000217555,ENSG00000254788	TK2,CKLF,CKLF-CMTM1	0.53	1.0,1.0
chr16	66552276.0	66553264.0	chr8	104250710.0	104251377.0																2.0204	4.24195	2.220035	ENSG00000166548,ENSG00000217555,ENSG00000254788	TK2,CKLF,CKLF-CMTM1	0.7,0.7	1.0
chr16	66557691.0	66558274.0	chr8	104256887.0	104257369.0																2.053115	3.852155	1.90817	ENSG00000217555,ENSG00000254788	CKLF,CKLF-CMTM1	1.0,1.0
chr16	66557652.0	66558186.0	chr8	104281499.0	104281930.0																2.48251	5.70777	3.40863	ENSG00000217555,ENSG00000254788	CKLF,CKLF-CMTM1	1.0,1.0
chr16	66578756.0	66578938.0	chr8	104321495.0	104321668.0																2.23426	4.43045	2.34132	ENSG00000254788,ENSG00000089505,ENSG00000140932	CKLF-CMTM1,CMTM1,CMTM2	1.0,1.0	1.0
chr16	66579425.0	66579817.0	chr8	104322179.0	104322423.0																2.73076	7.10831	4.65047	ENSG00000140932	CMTM2	0.9
chr16	66608616.0	66608858.0	chr8	104344047.0	104344279.0																2.33607	8.50375	5.9442	ENSG00000140931	CMTM3	1.0
chr16	66621409.0	66621707.0	chr8	104354434.0	104354769.0																1.77398	2.78974	1.11935	ENSG00000183723	CMTM4	1.0
chr16	66637973.0	66638351.0	chr8	104358672.0	104358930.0																2.36221	6.4025	4.02644	ENSG00000183723	CMTM4	1.0
chr16	66697066.0	66697378.0	chr8	104396121.0	104396391.0																2.36439	5.77655	3.47133	ENSG00000183723	CMTM4		1.0
chr16	66713070.0	66713320.0	chr8	104411480.0	104411698.0																2.2093	5.5644	3.30137
chr16	66714796.0	66715081.0	chr8	104412217.0	104412433.0																1.9544	3.93982	1.97996
chr16	66727683.0	66727907.0	chr8	104423108.0	104423330.0																2.12452	4.96196	2.78441	ENSG00000135720	DYNC1LI2	1.0
chr16	66730385.0	66730691.0	chr8	104426234.0	104426459.0																1.88627	3.72709	1.7952	ENSG00000135720	DYNC1LI2	1.0
chr16	66741416.0	66741826.0	chr8	104435995.0	104436381.0																7.66002	78.37573	74.61207	ENSG00000135720	DYNC1LI2	1.0
chr16	66750500.0	66750724.0	chr8	104441691.0	104441921.0																2.2307	5.66466	3.39217	ENSG00000135720	DYNC1LI2	1.0
chr16	66751054.0	66751882.0	chr8	104442246.0	104443065.0																2.26126	6.136680000000001	3.9889066666666664	ENSG00000135720	DYNC1LI2	0.67
chr16	66800615.0	66801031.0	chr8	104509030.0	104509423.0																3.64088	13.14854	10.36795	ENSG00000249961	TERB1	1.0
chr16	66801159.0	66802132.0	chr8	104509537.0	104510357.0																2.264155	4.915625	2.8008450000000003	ENSG00000249961	TERB1		0.56
chr16	66814904.0	66815167.0	chr8	104520677.0	104520885.0																2.48251	5.70777	3.40863	ENSG00000159593	NAE1	1.0
chr16	66821547.0	66821776.0	chr8	104526377.0	104526527.0																2.15151	4.03403	2.02605	ENSG00000159593	NAE1	1.0
chr16	66844529.0	66844834.0	chr8	104540927.0	104541203.0																2.73806	9.12305	6.52536	ENSG00000168748	CA7	1.0
chr16	66845706.0	66845866.0	chr8	104542094.0	104542246.0																2.0519	4.44564	2.35478	ENSG00000168748	CA7	1.0
chr16	66846154.0	66846433.0	chr8	104542538.0	104542824.0																1.91904	3.71037	1.78084	ENSG00000168748	CA7	1.0
chr16	66853590.0	66854259.0	chr8	104549777.0	104550434.0																1.71621	2.64085	0.99333	ENSG00000168748	CA7	0.83
chr16	66868183.0	66869929.0	chr8	104565269.0	104565992.0																2.19139	4.53589	2.47272
chr16	66880210.0	66880905.0	chr8	104591147.0	104591788.0																3.76623	17.31921	14.42038	ENSG00000172840	PDP2	0.56
chr16	66895225.0	66895438.0	chr8	104602790.0	104603010.0																3.48273	16.45365	13.57605
chr16	66899104.0	66899287.0	chr8	104605420.0	104605604.0																1.75921	3.05002	1.29543
chr16	66904188.0	66904427.0	chr8	104610663.0	104610880.0																1.87617	3.75802	1.82228
chr16	66910162.0	66910423.0	chr8	104616186.0	104616428.0																1.83577	3.71862	1.78792	ENSG00000166589	CDH16	1.0
chr16	66911093.0	66911305.0	chr8	104616889.0	104617056.0																1.90667	4.12799	2.10844	ENSG00000166589	CDH16	1.0
chr16	66921841.0	66922010.0	chr8	104628211.0	104628387.0																1.6	2.35245	0.79822	ENSG00000166589,ENSG00000166592	CDH16,RRAD	1.0	1.0
chr16	66923607.0	66924024.0	chr8	104629612.0	104630005.0																1.68554	2.74698	1.08306	ENSG00000166589,ENSG00000166592	CDH16,RRAD	1.0	0.67
chr16	66930303.0	66930506.0	chr8	104637285.0	104637491.0																1.70987	2.78966	1.11935	ENSG00000166592	RRAD		1.0
chr16	66932631.0	66932898.0	chr8	104640405.0	104640618.0																2.56261	8.07333	5.54648	ENSG00000166595,ENSG00000172831	CIAO2B,CES2	1.0	1.0
chr16	66934090.0	66934556.0	chr8	104641414.0	104641888.0																2.342915	6.859805	4.71664	ENSG00000166595,ENSG00000172831	CIAO2B,CES2	0.67	1.0
chr16	66937912.0	66938301.0	chr8	104642537.0	104642873.0																2.77872	8.65123	6.07481	ENSG00000166595,ENSG00000172831	CIAO2B,CES2	1.0	1.0
chr16	66935602.0	66935754.0	chr8	104708112.0	104708262.0																2.20462	4.88029	2.71138	ENSG00000166595,ENSG00000172831	CIAO2B,CES2	1.0	1.0
chr16	66938095.0	66938311.0	chr8	104710429.0	104710640.0																2.08919	3.82001	1.87593	ENSG00000166595,ENSG00000172831	CIAO2B,CES2	1.0	1.0
chr16	66935672.0	66935984.0	chr8	104734108.0	104734374.0																1.9274	3.58351	1.71039	ENSG00000166595,ENSG00000172831	CIAO2B,CES2	1.0	1.0
chr16	66940161.0	66940358.0	chr8	104737017.0	104737214.0																1.89573	3.30469	1.47055	ENSG00000172831	CES2	1.0
chr16	66941650.0	66941999.0	chr8	104739174.0	104739506.0																1.8835	3.18319	1.40909	ENSG00000172831	CES2	1.0
chr16	66941678.0	66942049.0	chr8	104761953.0	104762281.0																1.84679	3.05128	1.29647	ENSG00000172831	CES2	1.0
chr16	66943500.0	66944120.0	chr8	104763581.0	104764161.0																2.23739	5.12953	3.0846600000000004	ENSG00000172831	CES2	1.0
chr16	66949227.0	66949737.0	chr8	104809502.0	104809710.0																2.31701	4.84184	2.67693
chr16	66943251.0	66943661.0	chr8	104837745.0	104838105.0																2.23426	4.43045	2.34132	ENSG00000172831	CES2	1.0
chr16	66938221.0	66938393.0	chr8	104848179.0	104848339.0																2.11491	4.31348	2.27115	ENSG00000166595,ENSG00000172831	CIAO2B,CES2	1.0	1.0
chr16	66941698.0	66941953.0	chr8	104852205.0	104852442.0																1.82713	2.91039	1.20123	ENSG00000172831	CES2	1.0
chr16	66942261.0	66942650.0	chr8	104852737.0	104853088.0																1.86867	3.0372250000000003	1.312265	ENSG00000172831	CES2	1.0
chr16	66938343.0	66938501.0	chr8	104868198.0	104868348.0																2.06876	3.65309	1.7312	ENSG00000166595,ENSG00000172831	CIAO2B,CES2	1.0	1.0
chr16	66942298.0	66942542.0	chr8	104872368.0	104872576.0																1.83621	2.87074	1.18764	ENSG00000172831	CES2	1.0
chr16	66943327.0	66943810.0	chr8	104873207.0	104873651.0																3.1989349999999996	10.126315	7.46948	ENSG00000172831	CES2	1.0
chr16	66935381.0	66935644.0	chr8	104886626.0	104886870.0																1.98601	3.28812	1.45632	ENSG00000166595,ENSG00000172831	CIAO2B,CES2		1.0,1.0
chr16	66940231.0	66940399.0	chr8	104889422.0	104889585.0																2.48251	5.70777	3.40863	ENSG00000172831	CES2	1.0
chr16	66942512.0	66942680.0	chr8	104932235.0	104932432.0																1.66718	2.40741	0.84449	ENSG00000172831	CES2	1.0
chr16	66943247.0	66943425.0	chr8	104932887.0	104933043.0																2.3212	5.96351	3.64245	ENSG00000172831	CES2	1.0
chr16	55849742.0	66942541.0	chr8	104940610.0	104940760.0																1.78685	2.90177	1.20123						746.0	71.0	3_prime_UTR_variant,5_prime_UTR_variant,non_coding_transcript_exon_variant,intergenic_variant,intron_variant,missense_variant,downstream_gene_variant,regulatory_region_variant,upstream_gene_variant	0.0047761408849557	791.0
chr16	66942770.0	66942973.0	chr8	104941407.0	104941581.0																1.70994	2.56017	0.9657	ENSG00000172831	CES2	1.0
chr16	66934723.0	66934879.0	chr8	104946326.0	104946476.0																2.03715	4.38188	2.3309	ENSG00000166595,ENSG00000172831	CIAO2B,CES2		1.0,1.0
chr16	66935561.0	66935960.0	chr8	104947338.0	104947708.0																1.6534	2.35831	0.80306	ENSG00000166595,ENSG00000172831	CIAO2B,CES2	1.0	1.0
chr16	66943604.0	66943805.0	chr8	104954326.0	104954497.0																2.05589	4.27396	2.23649	ENSG00000172831	CES2	1.0
chr16	66940249.0	66940418.0	chr8	104964687.0	104964856.0																2.23611	5.23533	3.02938	ENSG00000172831	CES2	1.0
chr16	66942647.0	66943150.0	chr8	104967318.0	104967703.0																2.74799	8.5081	5.94834	ENSG00000172831	CES2	1.0
chr16	66938878.0	66939109.0	chr8	104987686.0	104987891.0																1.82905	2.91711	1.20123	ENSG00000166595,ENSG00000172831	CIAO2B,CES2	1.0	1.0
chr16	66936789.0	66937266.0	chr8	105008950.0	105009127.0																2.15151	4.03403	2.02605	ENSG00000166595,ENSG00000172831	CIAO2B,CES2	1.0	1.0
chr16	66937992.0	66938284.0	chr8	105014407.0	105014681.0																2.25298	5.42252	3.17287	ENSG00000166595,ENSG00000172831	CIAO2B,CES2	1.0	1.0
chr16	66940576.0	66940835.0	chr8	105016909.0	105017169.0																2.46761	7.03412	4.5959	ENSG00000172831	CES2	1.0
chr16	66964726.0	66964906.0	chr8	105051835.0	105051985.0																1.8847	3.72027	1.78936	ENSG00000172828	CES3	1.0
chr16	66967399.0	66967573.0	chr8	105053890.0	105054040.0																1.74011	2.91085	1.20123	ENSG00000172828	CES3	1.0
chr16	66972987.0	66973133.0	chr8	105058041.0	105058191.0																1.74475	2.68485	1.03057	ENSG00000172828	CES3	1.0
chr16	66977686.0	66978008.0	chr8	105066771.0	105067092.0																3.06165	9.14968	6.54278
chr16	66972458.0	66972837.0	chr8	105092707.0	105093050.0																2.20294	4.98385	2.80397	ENSG00000172828	CES3	1.0
chr16	66973320.0	66973593.0	chr8	105093554.0	105093792.0																1.72662	2.44124	0.87268	ENSG00000172828	CES3	1.0
chr16	66988752.0	66988944.0	chr8	105131952.0	105132102.0																1.74966	2.64056	0.99312	ENSG00000172824	CES4A	1.0
chr16	67000872.0	67001081.0	chr8	105142373.0	105142593.0																1.68539	2.63705	0.98997	ENSG00000172824	CES4A	1.0
chr16	67002861.0	67003107.0	chr8	105144745.0	105144968.0																1.91744	4.02123	2.02605	ENSG00000172824	CES4A	1.0						0.004183	1.0
chr16	67004044.0	67004468.0	chr8	105146036.0	105146368.0																1.828335	3.41306	1.56682	ENSG00000172824	CES4A	1.0
chr16	67006366.0	67006805.0	chr8	105148042.0	105148431.0																2.65871	9.34645	6.7308	ENSG00000172824	CES4A	1.0
chr16	67013977.0	67014426.0	chr8	105153003.0	105153484.0																6.54836	62.58262	58.99248
chr16	67024204.0	67024831.0	chr8	105164319.0	105164884.0																5.54842	45.29517	41.91668	ENSG00000067955	CBFB		1.0
chr16	67025273.0	67025524.0	chr8	105165327.0	105165579.0																1.67216	2.74527	1.0816	ENSG00000067955	CBFB		1.0
chr16	67041165.0	67041416.0	chr8	105182042.0	105182343.0																2.97901	8.62198	6.04691	ENSG00000067955	CBFB	1.0
chr16	67109237.0	67110155.0	chr8	105224541.0	105225403.0																3.63649	18.348675	15.77602	ENSG00000125149	PHAF1		0.77
chr16	67120062.0	67120269.0	chr8	105231085.0	105231246.0																2.28245	5.19416	2.99247	ENSG00000125149	PHAF1	1.0
chr16	67121970.0	67122135.0	chr8	105232769.0	105232968.0																1.91354	3.29102	1.45876	ENSG00000125149	PHAF1	1.0
chr16	67144504.0	67144576.0	chr8	105248318.0	105248468.0																2.00056	4.40009	2.34132	ENSG00000125149	PHAF1	1.0
chr16	67145060.0	67145375.0	chr8	105249111.0	105249418.0																1.73204	3.05698	1.30136	ENSG00000125149	PHAF1	1.0
chr16	67146654.0	67146909.0	chr8	105251252.0	105251480.0																1.68033	3.20886	1.43088	ENSG00000125149	PHAF1	1.0
chr16	67149904.0	67150799.0	chr8	105254182.0	105254959.0																3.1149449999999996	18.29885	15.413085	ENSG00000237172	B3GNT9	1.0			1.0	0.0	synonymous_variant
chr16	67150965.0	67151132.0	chr8	105255120.0	105255281.0																2.3465	8.94562	6.35589	ENSG00000237172	B3GNT9		0.8
chr16	67159836.0	67160045.0	chr8	105264559.0	105264749.0																2.13415	6.33485	3.96391	ENSG00000102871,ENSG00000135722,ENSG00000265690,ENSG00000102878	TRADD,FBXL8,ENSG00000265690,HSF4		0.65,0.65,0.65,0.65,0.65,0.65,0.65,0.65
chr16	67163011.0	67163331.0	chr8	105268173.0	105268493.0																2.0862	6.43728	4.05858	ENSG00000102871,ENSG00000135722,ENSG00000265690,ENSG00000102878	TRADD,FBXL8,ENSG00000265690,HSF4	1.0	1.0,1.0,1.0,1.0
chr16	67163603.0	67163912.0	chr8	105268765.0	105269072.0																2.24444	7.66532	5.16092	ENSG00000102871,ENSG00000135722,ENSG00000265690,ENSG00000102878	TRADD,FBXL8,ENSG00000265690,HSF4	1.0,1.0	1.0,1.0
chr16	67164851.0	67165516.0	chr8	105269913.0	105270541.0																1.91292	4.85137	2.710665	ENSG00000265690,ENSG00000102878	ENSG00000265690,HSF4	1.0,1.0
chr16	67169554.0	67169683.0	chr8	105275345.0	105275556.0																2.2417	7.64749	5.14405	ENSG00000102878,ENSG00000140939	HSF4,NOL3	1.0	1.0
chr16	67170328.0	67170752.0	chr8	105276238.0	105276651.0																1.980825	5.3582149999999995	3.17347	ENSG00000140939	NOL3		1.0
chr16	67171308.0	67171535.0	chr8	105277105.0	105277313.0																1.65324	2.9712	1.22824	ENSG00000140939	NOL3		1.0
chr16	67174276.0	67174652.0	chr8	105279082.0	105279447.0																1.941335	5.059279999999999	2.88621	ENSG00000140939	NOL3	1.0
chr16	67178195.0	67178613.0	chr8	105283171.0	105283545.0																2.89517	12.97858	10.20637	ENSG00000196123	MATCAP1	1.0
chr16	67183453.0	67184225.0	chr8	105288968.0	105289782.0																5.549485000000001	84.96412	81.30021	ENSG00000196123	MATCAP1	0.66
chr16	67184422.0	67184868.0	chr8	105289968.0	105290415.0																3.15322	23.0311	20.005	ENSG00000196123,ENSG00000179044	MATCAP1,EXOC3L1	1.0	1.0
chr16	67189568.0	67189946.0	chr8	105295562.0	105295881.0																1.78268	3.79259	1.85223	ENSG00000179044,ENSG00000205250	EXOC3L1,E2F4	1.0	1.0
chr16	67192052.0	67192230.0	chr8	105297566.0	105297743.0																2.89532	13.51993	10.72916	ENSG00000179044,ENSG00000205250	EXOC3L1,E2F4		1.0,1.0
chr16	67201394.0	67201601.0	chr8	105307472.0	105307676.0																1.8334	4.33501	2.28995	ENSG00000102890	ELMO3	1.0
chr16	67202676.0	67202829.0	chr8	105308721.0	105308871.0																1.93949	5.25764	3.03275	ENSG00000102890	ELMO3	1.0
chr16	67203082.0	67203289.0	chr8	105309088.0	105309287.0																2.22266	7.74588	5.23705	ENSG00000102890	ELMO3	1.0
chr16	67215242.0	67215897.0	chr8	105319351.0	105319914.0																2.24397	6.003365	3.79082
chr16	67226883.0	67227515.0	chr8	105326129.0	105326725.0																3.487165	20.595305	17.62049	ENSG00000168701	TMEM208	0.61
chr16	67236053.0	67236267.0	chr8	105335862.0	105336073.0																1.75131	3.50769	1.6452	ENSG00000135723	FHOD1	1.0
chr16	67244345.0	67244569.0	chr8	105345103.0	105345314.0																2.89103	15.82321	12.96272	ENSG00000135723,ENSG00000135740	FHOD1,SLC9A5	1.0	1.0
chr16	67245892.0	67246146.0	chr8	105346432.0	105346683.0																1.65831	3.19988	1.42318	ENSG00000135723,ENSG00000135740	FHOD1,SLC9A5	1.0	1.0
chr16	67246965.0	67247773.0	chr8	105347431.0	105348216.0																2.9107533333333335	20.264366666666668	17.842613333333333	ENSG00000135723,ENSG00000135740	FHOD1,SLC9A5	0.64	1.0
chr16	67248794.0	67249142.0	chr8	105349148.0	105349513.0																1.63032	2.90919	1.20123	ENSG00000135723,ENSG00000135740	FHOD1,SLC9A5		1.0,1.0
chr16	67255023.0	67255439.0	chr8	105355146.0	105355517.0																1.97972	4.73416	2.61051	ENSG00000135740	SLC9A5	1.0
chr16	67255690.0	67255893.0	chr8	105355778.0	105355987.0																1.68878	2.92471	1.20123	ENSG00000135740	SLC9A5	1.0
chr16	67257700.0	67257932.0	chr8	105357752.0	105357998.0																2.24555	6.64826	4.23671	ENSG00000135740	SLC9A5	1.0
chr16	67258177.0	67258387.0	chr8	105358232.0	105358443.0																1.74825	3.18827	1.41327	ENSG00000135740	SLC9A5	1.0
chr16	67259538.0	67259904.0	chr8	105359057.0	105359411.0																1.94368	4.3868	2.33532	ENSG00000135740	SLC9A5	1.0
chr16	67271078.0	67271355.0	chr8	105368346.0	105368596.0																2.18471	6.09573	3.76346	ENSG00000135740	SLC9A5	1.0
chr16	67285273.0	67285623.0	chr8	105379238.0	105379568.0																1.70289	3.15533	1.38512	ENSG00000196155	PLEKHG4	1.0
chr16	67293375.0	67293597.0	chr8	105386591.0	105386803.0																1.77531	3.11646	1.3521	ENSG00000168676	KCTD19	1.0
chr16	67293745.0	67294359.0	chr8	105386951.0	105387560.0																2.36442	6.791925	4.39747	ENSG00000168676	KCTD19	1.0
chr16	67300633.0	67301151.0	chr8	105392977.0	105393191.0																2.35732	6.25308	3.88848	ENSG00000168676	KCTD19	1.0
chr16	67350111.0	67350312.0	chr8	105431444.0	105431635.0																2.69886	7.79317	5.28164	ENSG00000159708	LRRC36	1.0
chr16	67350406.0	67350727.0	chr8	105431736.0	105432088.0																4.60666	23.86998	20.8278	ENSG00000159708	LRRC36	1.0
chr16	67353583.0	67353908.0	chr8	105434120.0	105434428.0																1.92053	3.47654	1.61841	ENSG00000159708	LRRC36	1.0
chr16	67367805.0	67368180.0	chr8	105450080.0	105450326.0																2.0936	4.62548	2.51427	ENSG00000159708	LRRC36	1.0
chr16	67375262.0	67375507.0	chr8	105455209.0	105455458.0																2.06117	4.20043	2.17182	ENSG00000159708	LRRC36	1.0
chr16	67389009.0	67390078.0	chr8	105467036.0	105467747.0																5.12869	100.28231	96.30059
chr16	67391584.0	67391907.0	chr8	105469282.0	105469643.0																3.48076	47.52851	44.12153	ENSG00000159713	TPPP3	1.0
chr16	67396401.0	67396607.0	chr8	105474359.0	105474566.0																1.70481	5.09861	2.90685	ENSG00000159713,ENSG00000159714	TPPP3,ZDHHC1	1.0	1.0
chr16	67400837.0	67400981.0	chr8	105478515.0	105478776.0																1.95142	5.08394	2.89369	ENSG00000159714	ZDHHC1	1.0
chr16	67406294.0	67406942.0	chr8	105483635.0	105484292.0																2.2312	7.09198	4.927435	ENSG00000159714	ZDHHC1	1.0
chr16	67407079.0	67407389.0	chr8	105484442.0	105484787.0																3.125	13.86511	11.06135	ENSG00000159714	ZDHHC1	1.0
chr16	67410069.0	67410300.0	chr8	105491721.0	105491952.0																2.39153	6.0202	3.69425	ENSG00000159714	ZDHHC1	1.0
chr16	67416155.0	67416670.0	chr8	105496794.0	105497266.0																4.31034	23.78361	20.7428	ENSG00000159714	ZDHHC1	0.63
chr16	67429483.0	67429708.0	chr8	105517167.0	105517363.0																2.40695	8.58026	6.01696	ENSG00000176387	HSD11B2		1.0
chr16	67431250.0	67431626.0	chr8	105518866.0	105519230.0																2.06421	5.74733	3.4635249999999997	ENSG00000176387	HSD11B2	1.0
chr16	67433241.0	67433535.0	chr8	105520718.0	105520974.0																1.90392	4.50191	2.40471	ENSG00000176387	HSD11B2	1.0
chr16	67447084.0	67447431.0	chr8	105533479.0	105533802.0																3.10158	13.92214	11.11701	ENSG00000159720	ATP6V0D1	1.0
chr16	67447597.0	67447901.0	chr8	105533968.0	105534268.0																1.63675	2.49797	0.92045	ENSG00000159720	ATP6V0D1	1.0
chr16	67451494.0	67451824.0	chr8	105537038.0	105537355.0																1.74055	2.97311	1.22987	ENSG00000159720	ATP6V0D1	1.0
chr16	67458242.0	67458631.0	chr8	105545160.0	105545506.0																2.49565	7.58927	5.09998	ENSG00000159720	ATP6V0D1	1.0
chr16	67459336.0	67459691.0	chr8	105546130.0	105546547.0																1.98238	4.31734	2.27434	ENSG00000159720	ATP6V0D1	1.0
chr16	67465811.0	67466154.0	chr8	105554149.0	105554461.0																2.93772	11.04528	8.34609	ENSG00000159720	ATP6V0D1	1.0
chr16	67480824.0	67482274.0	chr8	105565692.0	105566425.0																5.402005	56.972224999999995	53.74248	ENSG00000159720	ATP6V0D1		0.77
chr16	67483126.0	67483408.0	chr8	105567218.0	105567499.0																1.83824	3.94145	1.98146	ENSG00000159720,ENSG00000159723	ATP6V0D1,AGRP	1.0	1.0
chr16	67516346.0	67516767.0	chr8	105593849.0	105594228.0																4.1338	24.46169	21.40758
chr16	67518957.0	67519514.0	chr8	105595676.0	105595900.0																2.04295	4.87095	2.70294
chr16	67521074.0	67521788.0	chr8	105596362.0	105597069.0																2.79727	11.432375	8.772195
chr16	67529940.0	67530634.0	chr8	105606353.0	105607035.0																3.93929	30.796123333333338	27.73335	ENSG00000039523	RIPOR1	1.0
chr16	67539016.0	67539130.0	chr8	105614969.0	105615119.0																1.89439	4.22221	2.19094	ENSG00000039523	RIPOR1	1.0
chr16	67546852.0	67547272.0	chr8	105622295.0	105622694.0																3.7931	25.30649	22.23672
chr16	67561880.0	67563211.0	chr8	105635867.0	105637197.0																3.1025625000000003	15.23463	12.5633375	ENSG00000102974	CTCF	0.51		CTCF
chr16	67610960.0	67611366.0	chr8	105663890.0	105664296.0																2.87121	8.00552	5.48238	ENSG00000102974	CTCF	1.0		CTCF
chr16	67612013.0	67612173.0	chr8	105664918.0	105665076.0																2.55023	6.39852	4.02267	ENSG00000102974	CTCF	1.0		CTCF
chr16	67644866.0	67645267.0	chr8	105685915.0	105686294.0																1.647615	2.793575	1.1225	ENSG00000159753	CARMIL2		0.69
chr16	67647881.0	67648092.0	chr8	105689171.0	105689384.0																1.90397	4.73371	2.61008	ENSG00000159753	CARMIL2	1.0
chr16	67652643.0	67652952.0	chr8	105693680.0	105693946.0																1.71509	3.83924	1.89272	ENSG00000159753	CARMIL2	1.0
chr16	67653373.0	67654028.0	chr8	105694361.0	105694923.0																3.30549	22.38236	19.36952	ENSG00000159753	CARMIL2	1.0
chr16	67657853.0	67658080.0	chr8	105698499.0	105698684.0																1.86487	5.59978	3.33354	ENSG00000102977,ENSG00000102981	ACD,PARD6A	1.0	1.0
chr16	67660767.0	67661110.0	chr8	105701483.0	105701812.0																2.8426	15.9485	13.08529	ENSG00000102977,ENSG00000102981	ACD,PARD6A		1.0,1.0
chr16	67666601.0	67666938.0	chr8	105708065.0	105708397.0																2.48258	9.46776	6.84712	ENSG00000124074,ENSG00000159761	ENKD1,C16orf86		0.56,0.56
chr16	67669893.0	67670010.0	chr8	105712092.0	105712242.0																1.68212	3.11065	1.34717	ENSG00000124074	ENKD1		1.0
chr16	67675251.0	67675407.0	chr8	105716848.0	105717004.0																2.0932	5.40882	3.16036	ENSG00000141098	GFOD2	1.0
chr16	67675580.0	67675926.0	chr8	105717177.0	105717523.0																1.74538	3.11476	1.35065	ENSG00000141098	GFOD2	1.0
chr16	67718835.0	67719535.0	chr8	105758127.0	105758836.0																4.109245	21.671954999999997	18.95146	ENSG00000141098	GFOD2	0.69			1.0	1.0	upstream_gene_variant
chr16	67724068.0	67724221.0	chr8	105769287.0	105769437.0																1.82104	3.09765	1.33591	ENSG00000141098,ENSG00000141084	GFOD2,RANBP10	1.0	1.0
chr16	67726978.0	67727491.0	chr8	105771959.0	105772254.0																1.67916	2.50446	0.92587	ENSG00000141084	RANBP10	1.0
chr16	67734992.0	67735236.0	chr8	105779961.0	105780191.0																1.81378	3.13856	1.37098	ENSG00000141084	RANBP10	1.0
chr16	67736439.0	67736575.0	chr8	105780930.0	105781087.0																1.77673	2.99348	1.24726	ENSG00000141084	RANBP10	1.0
chr16	67756055.0	67756309.0	chr8	105789824.0	105790055.0																2.31214	6.0441	3.71609	ENSG00000141084	RANBP10	1.0
chr16	67762669.0	67763015.0	chr8	105795757.0	105796284.0																1.87676	3.38525	1.5399	ENSG00000141084	RANBP10	1.0
chr16	67763616.0	67764188.0	chr8	105797358.0	105797559.0																2.22489	5.52513	3.26579	ENSG00000141084	RANBP10	1.0
chr16	67780972.0	67781224.0	chr8	105811134.0	105811388.0																2.07972	4.1772	2.15142	ENSG00000141084	RANBP10	1.0
chr16	67798989.0	67799787.0	chr8	105820444.0	105820728.0																2.05707	4.18405	2.15752	ENSG00000141084	RANBP10	1.0
chr16	67800308.0	67800676.0	chr8	105820922.0	105821229.0																2.06986	4.3312	2.28667	ENSG00000141084	RANBP10	1.0
chr16	67806419.0	67807212.0	chr8	105827067.0	105827843.0																7.866075	101.32688	97.418165	ENSG00000141084,ENSG00000102904	RANBP10,TSNAXIP1		0.82,0.82
chr16	67820411.0	67821064.0	chr8	105836822.0	105837370.0																2.4990699999999997	7.183225	4.72832	ENSG00000102904	TSNAXIP1	1.0
chr16	67827529.0	67827775.0	chr8	105844167.0	105844406.0																1.96629	4.1595	2.136	ENSG00000102904	TSNAXIP1	1.0
chr16	67829541.0	67829707.0	chr8	105846414.0	105846585.0																1.70564	2.77271	1.10468	ENSG00000102901	CENPT	1.0
chr16	67831358.0	67831634.0	chr8	105848899.0	105849077.0																1.98758	4.68771	2.56949	ENSG00000102901	CENPT	1.0
chr16	67842033.0	67842458.0	chr8	105854856.0	105855270.0																5.14454	41.13332	37.81113	ENSG00000102901,ENSG00000168286,ENSG00000102898	CENPT,THAP11,NUTF2	1.0	0.68,0.68		1.0	1.0	intron_variant
chr16	67846436.0	67847579.0	chr8	105860170.0	105861282.0																4.67059	67.00825666666667	64.06071999999999	ENSG00000102901,ENSG00000102898	CENPT,NUTF2	1.0,1.0			1.0	0.0	splice_region_variant
chr16	67856978.0	67857461.0	chr8	105867008.0	105867452.0																2.117505	5.859450000000001	3.764155	ENSG00000102898	NUTF2	1.0			1.0	1.0	intron_variant
chr16	67863753.0	67864092.0	chr8	105874684.0	105874912.0																2.00861	4.34758	2.30112	ENSG00000102898	NUTF2	1.0
chr16	67871966.0	67872364.0	chr8	105879868.0	105880220.0																1.72054	2.94901	1.20931	ENSG00000102898,ENSG00000038358	NUTF2,EDC4	1.0	1.0
chr16	67872960.0	67873189.0	chr8	105880784.0	105881006.0																2.04795	5.08144	2.89158	ENSG00000038358	EDC4	0.6
chr16	67873931.0	67874099.0	chr8	105881764.0	105881928.0																1.63366	2.584	0.9657	ENSG00000038358	EDC4	1.0
chr16	67875067.0	67875383.0	chr8	105882994.0	105883355.0																1.61567	2.50892	0.92961	ENSG00000038358	EDC4	1.0
chr16	67884669.0	67885082.0	chr8	105893350.0	105893758.0																7.52639	86.35924	82.51387	ENSG00000188038	NRN1L		0.52
chr16	67893086.0	67893487.0	chr8	105900268.0	105900637.0																5.14319	34.95389	31.72196	ENSG00000159792	PSKH1	0.58
chr16	67908752.0	67909022.0	chr8	105912692.0	105912962.0																2.14918	4.8643	2.69693	ENSG00000159792	PSKH1	1.0
chr16	67909177.0	67909764.0	chr8	105913117.0	105913706.0																2.18955	5.1458	2.94906	ENSG00000159792	PSKH1	1.0
chr16	67924227.0	67924478.0	chr8	105925477.0	105925725.0																2.09941	4.65053	2.5363	ENSG00000159792	PSKH1	1.0
chr16	67926296.0	67926507.0	chr8	105927526.0	105927676.0																1.85376	3.73043	1.79848	ENSG00000159792	PSKH1	1.0
chr16	67929514.0	67929686.0	chr8	105931647.0	105931812.0																1.60521	2.64917	1.00035	ENSG00000159792,ENSG00000141086	PSKH1,CTRL	0.94,0.94
chr16	67930485.0	67930634.0	chr8	105932584.0	105932756.0																1.93934	5.01442	2.83134	ENSG00000141086	CTRL	1.0
chr16	67935670.0	67935993.0	chr8	105936954.0	105937271.0																1.97933	5.07393	2.88474	ENSG00000141086,ENSG00000261884,ENSG00000205220	CTRL,ENSG00000261884,PSMB10	1.0	1.0,1.0
chr16	67945197.0	67945434.0	chr8	105944385.0	105944587.0																1.92308	4.60392	2.49504	ENSG00000213398,ENSG00000124067	LCAT,SLC12A4	1.0	1.0
chr16	67950756.0	67950971.0	chr8	105950302.0	105950514.0																2.0339	5.10148	2.90952	ENSG00000124067	SLC12A4	1.0
chr16	67951403.0	67951593.0	chr8	105950950.0	105951144.0																2.0339	5.10148	2.90952	ENSG00000124067	SLC12A4	1.0
chr16	67959288.0	67959772.0	chr8	105957821.0	105958068.0																3.35707	16.8188	13.93338	ENSG00000124067	SLC12A4	1.0
chr16	67963309.0	67963520.0	chr8	105960540.0	105960731.0																1.57749	2.52282	0.9412	ENSG00000124067	SLC12A4	1.0
chr16	67967027.0	67967652.0	chr8	105964658.0	105965188.0																2.6044	10.40613	7.73534	ENSG00000124067	SLC12A4	1.0
chr16	67967818.0	67968212.0	chr8	105965356.0	105965740.0																3.72243	22.95756	19.93267	ENSG00000124067	SLC12A4	1.0
chr16	67968544.0	67968884.0	chr8	105966030.0	105966329.0																3.85256	23.91153	20.86858	ENSG00000124067	SLC12A4		0.73
chr16	67978509.0	67978763.0	chr8	105978154.0	105978377.0																2.15633	5.52507	3.26578	ENSG00000141096	DPEP3	1.0
chr16	67979799.0	67980335.0	chr8	105978873.0	105979246.0																1.88679	3.80537	1.86333	ENSG00000141096	DPEP3	1.0
chr16	67990965.0	67991223.0	chr8	105988823.0	105989060.0																1.92891	3.99306	2.02605	ENSG00000167261	DPEP2	1.0
chr16	67992520.0	67992964.0	chr8	105989902.0	105990610.0																2.01968	4.525253333333333	2.522813333333333	ENSG00000167261	DPEP2	1.0
chr16	67993175.0	67993536.0	chr8	105990827.0	105991143.0																3.38782	14.9805	12.1461	ENSG00000167261	DPEP2	1.0
chr16	68015674.0	68015888.0	chr8	106005848.0	106006059.0																1.90164	3.40465	1.55641	ENSG00000263201	DPEP2NB	1.0
chr16	68021784.0	68022199.0	chr8	106010006.0	106010421.0																1.70991	2.67509	1.02249	ENSG00000167264,ENSG00000182810	DUS2,DDX28	1.0	1.0
chr16	68022927.0	68023429.0	chr8	106011149.0	106011657.0																3.431585	18.206815	15.68706	ENSG00000167264,ENSG00000182810	DUS2,DDX28	0.61	0.71
chr16	68053619.0	68053825.0	chr8	106030407.0	106030612.0																2.00791	4.16612	2.14182	ENSG00000167264	DUS2	1.0
chr16	68054349.0	68054556.0	chr8	106031409.0	106031680.0																1.73375	2.70553	1.04801	ENSG00000167264	DUS2	1.0
chr16	68055283.0	68055594.0	chr8	106032117.0	106032575.0																1.998925	4.426495	2.455205	ENSG00000167264	DUS2	1.0
chr16	68063220.0	68063426.0	chr8	106038919.0	106039069.0																1.74644	2.69092	1.03568	ENSG00000167264	DUS2	1.0
chr16	68069726.0	68070021.0	chr8	106044415.0	106044699.0																1.82248	2.96393	1.222	ENSG00000167264	DUS2	1.0
chr16	68071979.0	68072147.0	chr8	106046702.0	106046871.0																2.14918	4.8643	2.69693	ENSG00000167264	DUS2	1.0
chr16	68074174.0	68074325.0	chr8	106048792.0	106048972.0																1.79265	3.0558	1.30026	ENSG00000167264	DUS2	1.0
chr16	68074912.0	68075092.0	chr8	106049853.0	106050060.0																1.71445	2.69234	1.03691	ENSG00000167264	DUS2	1.0
chr16	68075906.0	68076070.0	chr8	106051095.0	106051283.0																2.12156	5.0499	2.86323	ENSG00000167264	DUS2	1.0
chr16	68084609.0	68085419.0	chr8	106058864.0	106059642.0																5.221445	55.224525	52.055935	ENSG00000072736	NFATC3		0.94
chr16	68085592.0	68085971.0	chr8	106059823.0	106060145.0																1.729155	3.2730500000000005	1.4811649999999998	ENSG00000072736	NFATC3	1.0
chr16	68122686.0	68122919.0	chr8	106079306.0	106079539.0																3.14451	9.6896	7.05232	ENSG00000072736	NFATC3	1.0
chr16	68190805.0	68191172.0	chr8	106108162.0	106108526.0																2.295755	5.133485	2.941545	ENSG00000072736	NFATC3	1.0
chr16	68230362.0	68230667.0	chr8	106131637.0	106131939.0																2.00044	5.19072	2.98954	ENSG00000103067	ESRP2	1.0
chr16	68231122.0	68231471.0	chr8	106132380.0	106132684.0																1.80339	3.8339	1.88793	ENSG00000103067	ESRP2	1.0
chr16	68232352.0	68232579.0	chr8	106133554.0	106133781.0																1.84293	4.24778	2.21355	ENSG00000103067	ESRP2	1.0
chr16	68233395.0	68233868.0	chr8	106134302.0	106134710.0																1.812115	4.121465	2.131535	ENSG00000103067	ESRP2	1.0
chr16	68264102.0	68264717.0	chr8	106168453.0	106169065.0																4.22133	24.43857	21.38484	ENSG00000103064	SLC7A6		0.69
chr16	68272687.0	68272890.0	chr8	106176884.0	106177066.0																1.72771	2.50456	0.92587	ENSG00000103064	SLC7A6	1.0
chr16	68274543.0	68275068.0	chr8	106178981.0	106179479.0																2.57705	7.29908	4.85489	ENSG00000103064	SLC7A6	1.0
chr16	68289766.0	68289971.0	chr8	106191820.0	106191995.0																1.78571	2.96315	1.22132	ENSG00000103064	SLC7A6	1.0
chr16	68298336.0	68298618.0	chr8	106198099.0	106198324.0																2.50841	7.3697	4.89583	ENSG00000103064,ENSG00000103061	SLC7A6,SLC7A6OS	1.0,1.0
chr16	68299088.0	68299362.0	chr8	106198774.0	106198995.0																1.70186	2.53125	0.94841	ENSG00000103064,ENSG00000103061	SLC7A6,SLC7A6OS	1.0,1.0
chr16	68339223.0	68339415.0	chr8	106236701.0	106236887.0																2.18545	5.12784	2.93306	ENSG00000132600	PRMT7	1.0
chr16	68346172.0	68346400.0	chr8	106242138.0	106242331.0																1.98469	4.24132	2.20788	ENSG00000132600	PRMT7	1.0
chr16	68352232.0	68352398.0	chr8	106247047.0	106247213.0																1.8469	3.84209	1.89502	ENSG00000132600	PRMT7	1.0
chr16	68356149.0	68356500.0	chr8	106250713.0	106251017.0																2.23614	7.04789	4.60878	ENSG00000132600	PRMT7	1.0						0.009634	1.0
chr16	68363444.0	68363589.0	chr8	106257287.0	106257472.0																1.76864	3.40518	1.55692	ENSG00000103056	SMPD3	1.0
chr16	68376255.0	68376396.0	chr8	106269160.0	106269310.0																1.69807	3.29855	1.46526	ENSG00000103056	SMPD3	1.0
chr16	68377703.0	68377941.0	chr8	106270533.0	106270756.0																2.0327	5.45996	3.20691	ENSG00000103056	SMPD3	1.0
chr16	68378144.0	68378371.0	chr8	106270913.0	106271122.0																1.91665	4.56969	2.46473	ENSG00000103056	SMPD3	1.0
chr16	68387264.0	68387483.0	chr8	106281497.0	106281695.0																2.24653	5.73866	3.4368	ENSG00000103056	SMPD3	1.0
chr16	68397531.0	68398013.0	chr8	106291219.0	106291598.0																1.81378	3.13856	1.37098	ENSG00000103056	SMPD3	1.0
chr16	68403051.0	68403110.0	chr8	106297431.0	106297633.0																2.3968	7.34727	4.8747	ENSG00000103056	SMPD3	1.0
chr16	68406470.0	68407073.0	chr8	106300745.0	106301373.0																2.742565	10.52078	8.0622	ENSG00000103056	SMPD3	1.0
chr16	68414418.0	68415342.0	chr8	106306570.0	106306973.0																1.89189	3.29048	1.45836	ENSG00000103056	SMPD3	1.0
chr16	68415454.0	68416154.0	chr8	106307771.0	106308207.0																1.81288	2.99808	1.25109	ENSG00000103056	SMPD3	1.0
chr16	68420390.0	68420728.0	chr8	106312901.0	106313189.0																2.52301	6.86554	4.43886	ENSG00000103056	SMPD3	1.0
chr16	68420994.0	68421364.0	chr8	106313445.0	106313766.0																2.29265	5.47487	3.22017	ENSG00000103056	SMPD3	1.0
chr16	68433333.0	68433614.0	chr8	106321696.0	106321953.0																2.26182	5.22788	3.02261	ENSG00000103056	SMPD3	1.0
chr16	68434996.0	68435228.0	chr8	106323289.0	106323512.0																1.70273	2.36336	0.80754	ENSG00000103056	SMPD3	1.0
chr16	68435495.0	68435875.0	chr8	106323770.0	106324146.0																1.92024	3.23474	1.45264	ENSG00000103056	SMPD3	1.0
chr16	68440059.0	68440645.0	chr8	106329824.0	106330073.0																2.09677	3.84611	1.89863	ENSG00000103056	SMPD3	1.0
chr16	68447425.0	68447710.0	chr8	106337022.0	106337273.0																1.96343	5.48649	3.23073	ENSG00000103056	SMPD3	1.0
chr16	68448331.0	68448960.0	chr8	106337791.0	106338385.0																11.72134	219.97728	215.08109	ENSG00000103056	SMPD3		0.72
chr16	68454280.0	68454775.0	chr8	106342915.0	106343077.0																2.22273	6.85647	4.43048
chr16	68455385.0	68456639.0	chr8	106343689.0	106344117.0																1.83175	2.99725	1.25034
chr16	68475279.0	68475487.0	chr8	106363541.0	106363731.0																1.62643	2.50545	0.92674
chr16	68480124.0	68480372.0	chr8	106368289.0	106368536.0																2.32558	6.72085	4.30413						1.0	1.0	upstream_gene_variant
chr16	68492329.0	68492835.0	chr8	106378328.0	106378765.0																2.43961	9.07981	6.704540000000001
chr16	68505381.0	68505580.0	chr8	106399295.0	106399447.0																1.8799	3.84979	1.90167
chr16	68505868.0	68506509.0	chr8	106399705.0	106400035.0																4.80695	34.76527	31.5363
chr16	68563696.0	68563944.0	chr8	106424553.0	106424801.0																2.02254	4.4094	2.34132	ENSG00000184939	ZFP90	1.0
chr16	68564156.0	68564610.0	chr8	106425013.0	106425470.0																2.12814	5.080220000000001	2.890555	ENSG00000184939	ZFP90	1.0
chr16	68582861.0	68583204.0	chr8	106431274.0	106431568.0																2.09143	4.71432	2.59291
chr16	68642596.0	68643044.0	chr8	106507802.0	106508193.0																2.4856	7.25927	4.79213	ENSG00000062038	CDH3		1.0
chr16	68656661.0	68657095.0	chr8	106518841.0	106519278.0																2.1296	4.88263	2.71344	ENSG00000062038	CDH3	1.0
chr16	68679905.0	68680083.0	chr8	106539100.0	106539255.0																1.6875	2.47992	0.90532	ENSG00000062038	CDH3	1.0
chr16	68695850.0	68696050.0	chr8	106552939.0	106553126.0																2.1805	5.21386	3.01007	ENSG00000062038	CDH3	1.0
chr16	68698182.0	68698674.0	chr8	106555232.0	106555709.0																2.06876	4.5184	2.41923	ENSG00000062038	CDH3	1.0						0.009544	1.0
chr16	68722527.0	68722692.0	chr8	106585471.0	106585645.0																2.31371	5.5637	3.30072
chr16	68725091.0	68725273.0	chr8	106588850.0	106589000.0																2.02497	3.96443	2.00138
chr16	68737540.0	68737867.0	chr8	106603599.0	106603906.0																2.37954	6.61279	4.21812	ENSG00000039068	CDH1	1.0
chr16	68770750.0	68771005.0	chr8	106625892.0	106626168.0																2.20698	5.44308	3.1915	ENSG00000039068	CDH1	1.0
chr16	68811966.0	68812222.0	chr8	106658021.0	106658278.0																2.11241	4.10202	2.08576	ENSG00000039068	CDH1	1.0
chr16	68815497.0	68815687.0	chr8	106660776.0	106660968.0																2.05409	4.07769	2.06424	ENSG00000039068	CDH1	1.0
chr16	68902543.0	68902886.0	chr8	106718184.0	106718652.0																8.35267	101.8693	97.87181	ENSG00000103047	TANGO6	1.0
chr16	68916839.0	68916927.0	chr8	106734159.0	106734365.0																1.83099	2.92385	1.20123	ENSG00000103047	TANGO6	1.0
chr16	68920265.0	68920477.0	chr8	106736862.0	106737144.0																1.81185	2.85714	1.17628	ENSG00000103047	TANGO6	1.0
chr16	68935073.0	68935305.0	chr8	106749284.0	106749464.0																1.85471	2.85982	1.17832	ENSG00000103047	TANGO6	1.0
chr16	68949490.0	68949870.0	chr8	106756436.0	106756673.0																1.85471	2.85982	1.17832	ENSG00000103047	TANGO6	1.0
chr16	68969310.0	68969543.0	chr8	106777608.0	106777834.0																2.29246	5.35423	3.11088	ENSG00000103047	TANGO6	1.0
chr16	68969854.0	68970219.0	chr8	106778680.0	106779017.0																2.02532	3.78279	1.84367	ENSG00000103047	TANGO6	1.0
chr16	68972639.0	68972801.0	chr8	106780147.0	106780307.0																2.32221	5.3534	3.11029	ENSG00000103047	TANGO6	1.0
chr16	68974083.0	68974290.0	chr8	106781749.0	106781939.0																2.07254	3.95614	1.99414	ENSG00000103047	TANGO6	1.0
chr16	69040576.0	69040756.0	chr8	106818674.0	106818842.0																1.72592	2.49853	0.92091	ENSG00000103047	TANGO6	1.0
chr16	69072199.0	69072423.0	chr8	106845132.0	106845399.0																3.34042	14.26652	11.45288	ENSG00000103047	TANGO6	1.0
chr16	69083696.0	69083978.0	chr8	106850391.0	106850649.0																1.93292	3.92992	1.97158	ENSG00000103047	TANGO6	1.0
chr16	69094334.0	69094983.0	chr8	106863165.0	106863656.0																2.44985	5.943300000000001	3.63443
chr16	69097794.0	69097960.0	chr8	106865483.0	106865643.0																1.83607	3.08388	1.3243
chr16	69105930.0	69106140.0	chr8	106870557.0	106870753.0																2.30516	6.49473	4.1115	ENSG00000103044	HAS3	1.0
chr16	69107697.0	69107905.0	chr8	106872175.0	106872357.0																1.97702	4.37859	2.3282	ENSG00000103044	HAS3	1.0
chr16	69108591.0	69108982.0	chr8	106872937.0	106873299.0																1.6	2.35245	0.79822	ENSG00000103044	HAS3	1.0
chr16	69109606.0	69109790.0	chr8	106874118.0	106874305.0																1.77685	3.2513	1.45632	ENSG00000103044	HAS3	1.0
chr16	69113026.0	69113442.0	chr8	106876634.0	106876893.0																1.92572	3.97887	2.01399	ENSG00000103044	HAS3	1.0
chr16	69115097.0	69115263.0	chr8	106878659.0	106878825.0																1.80842	3.25319	1.45632	ENSG00000103044	HAS3	1.0
chr16	69119624.0	69120079.0	chr8	106885489.0	106885974.0																2.070825	4.740375	2.64826	ENSG00000168802,ENSG00000286140	CHTF8,DERPC	1.0,1.0
chr16	69131985.0	69132328.0	chr8	106893041.0	106893346.0																2.41106	6.89604	4.46742	ENSG00000168802,ENSG00000286140,ENSG00000141076	CHTF8,DERPC,UTP4	1.0,1.0	1.0
chr16	69132500.0	69133080.0	chr8	106893517.0	106894043.0																3.5918	17.292445	14.41776	ENSG00000168802,ENSG00000286140,ENSG00000141076	CHTF8,DERPC,UTP4	0.74	0.85,0.85
chr16	69142637.0	69142773.0	chr8	106903781.0	106903963.0																2.52101	7.57385	5.08747	ENSG00000141076	UTP4	1.0
chr16	69157268.0	69157428.0	chr8	106913708.0	106913863.0																2.47009	5.93902	3.61991	ENSG00000141076	UTP4	1.0
chr16	69163053.0	69163328.0	chr8	106917564.0	106917796.0																1.81755	2.87701	1.193	ENSG00000141076	UTP4	1.0
chr16	69182688.0	69182862.0	chr8	106932358.0	106932533.0																1.91761	3.30565	1.47137	ENSG00000168807	SNTB2		1.0
chr16	69187066.0	69187324.0	chr8	106935653.0	106935914.0																2.5416	7.6752	5.17021	ENSG00000168807	SNTB2	0.62
chr16	69187607.0	69187782.0	chr8	106936182.0	106936354.0																2.019	4.30337	2.2624	ENSG00000168807	SNTB2	1.0
chr16	69219436.0	69219588.0	chr8	106970905.0	106971055.0																1.80248	2.68904	1.03406	ENSG00000168807	SNTB2	1.0
chr16	69260048.0	69260509.0	chr8	106991394.0	106991827.0																1.91966	3.31299	1.47766	ENSG00000168807	SNTB2	1.0
chr16	69269772.0	69270202.0	chr8	106996798.0	106997125.0																1.77332	2.52901	0.94633	ENSG00000168807	SNTB2	1.0
chr16	69287100.0	69290983.0	chr8	107002634.0	107002947.0																2.94118	9.76761	7.12727	ENSG00000168807	SNTB2	1.0
chr16	69305238.0	69305453.0	chr8	107014451.0	107014659.0																2.2464	5.04912	2.86252	ENSG00000168807,ENSG00000260914	SNTB2,ENSG00000260914	1.0,1.0
chr16	69310897.0	69311626.0	chr8	107030797.0	107031568.0																5.25175	43.42443	40.07172	ENSG00000260914,ENSG00000132612	ENSG00000260914,VPS4A	1.0	0.62
chr16	69316216.0	69316421.0	chr8	107036834.0	107037061.0																1.94846	3.74889	1.81442	ENSG00000260914,ENSG00000132612	ENSG00000260914,VPS4A	1.0,1.0
chr16	69329709.0	69329998.0	chr8	107047836.0	107048062.0																1.72991	2.86995	1.18725	ENSG00000213380,ENSG00000258429,ENSG00000272617	COG8,PDF,ENSG00000272617	1.0,1.0,1.0,1.0
chr16	69334315.0	69334476.0	chr8	107052006.0	107052178.0																1.75198	3.02023	1.26984	ENSG00000213380,ENSG00000258429,ENSG00000272617	COG8,PDF,ENSG00000272617	1.0,1.0	1.0
chr16	69334933.0	69335145.0	chr8	107052625.0	107052837.0																2.34542	6.94791	4.51563	ENSG00000213380,ENSG00000258429,ENSG00000272617,ENSG00000132603	COG8,PDF,ENSG00000272617,NIP7	1.0	1.0,1.0,1.0,1.0
chr16	69339501.0	69340161.0	chr8	107056586.0	107057243.0																3.34141	17.249055	14.494655	ENSG00000213380,ENSG00000272617,ENSG00000260371,ENSG00000259900,ENSG00000132603	COG8,ENSG00000272617,ENSG00000260371,ENSG00000259900,NIP7	1.0,1.0,1.0,1.0	0.9,0.9
chr16	69351424.0	69351609.0	chr8	107065307.0	107065467.0																2.46466	6.19368	3.83357	ENSG00000260371,ENSG00000259900,ENSG00000157315	ENSG00000260371,ENSG00000259900,TMED6	1.0,1.0,1.0,1.0
chr16	69363548.0	69364500.0	chr8	107074430.0	107074873.0																1.75198	3.02023	1.26984	ENSG00000132604	TERF2	1.0
chr16	69394519.0	69394839.0	chr8	107114902.0	107115154.0																2.36006	6.39238	4.01714
chr16	69405819.0	69408086.0	chr8	107132624.0	107133739.0																2.2513075	5.3765624999999995	3.14777									0.002602	1.0
chr16	69408564.0	69408741.0	chr8	107134053.0	107134203.0																2.37702	6.08675	3.75517
chr16	69423705.0	69424003.0	chr8	107150134.0	107150298.0																2.27992	5.65789	3.38594	ENSG00000103018	CYB5B		1.0
chr16	69436137.0	69436451.0	chr8	107157674.0	107157988.0																2.74648	8.16839	5.62555	ENSG00000103018	CYB5B	1.0
chr16	69465313.0	69465740.0	chr8	107186659.0	107186971.0																1.81761	3.08461	1.32494	ENSG00000103018	CYB5B	1.0
chr16	69465933.0	69466099.0	chr8	107187140.0	107187296.0																2.1296	4.88263	2.71344	ENSG00000103018	CYB5B	1.0
chr16	69466335.0	69466501.0	chr8	107187538.0	107187688.0																2.05096	4.3477	2.30112
chr16	69476866.0	69477346.0	chr8	107198293.0	107198723.0																2.25961	5.335015	3.09368
chr16	69499667.0	69500139.0	chr8	107226160.0	107226625.0																6.15311	58.56039	55.01707
chr16	69513258.0	69513517.0	chr8	107238067.0	107238284.0																2.43815	6.08392	3.75262
chr16	69521229.0	69521676.0	chr8	107244625.0	107245084.0																2.13068	4.37444	2.32444
chr16	69529608.0	69529852.0	chr8	107254416.0	107254660.0																2.53432	8.50642	5.9468
chr16	69530216.0	69531056.0	chr8	107254923.0	107255571.0																4.5639199999999995	30.89777	27.74055
chr16	69540574.0	69540758.0	chr8	107268594.0	107268782.0																2.25423	5.54358	3.28253
chr16	69564178.0	69564483.0	chr8	107291346.0	107291652.0																1.67973	2.61504	0.97149	ENSG00000102908	NFAT5		1.0
chr16	69565481.0	69566169.0	chr8	107292950.0	107293686.0																7.90993	75.59051	71.8568	ENSG00000102908	NFAT5		0.7
chr16	69616368.0	69616737.0	chr8	107319244.0	107319521.0																1.98601	3.28812	1.45632	ENSG00000102908	NFAT5	1.0
chr16	69690625.0	69690886.0	chr8	107365468.0	107366139.0																2.39976	5.33123	3.122085	ENSG00000102908	NFAT5	1.0			1.0	0.0	non_coding_transcript_exon_variant
chr16	69702374.0	69702549.0	chr8	107377312.0	107377462.0																2.02347	3.50151	1.63972	ENSG00000102908	NFAT5	1.0
chr16	69714504.0	69715055.0	chr8	107392015.0	107392213.0																2.70357	8.46199	5.90449	ENSG00000181019	NQO1	1.0
chr16	69754571.0	69755158.0	chr8	107424712.0	107425269.0																5.205005	50.63525	47.86486	ENSG00000141101	NOB1	0.6
chr16	69761801.0	69762384.0	chr8	107435913.0	107436434.0																2.87161	10.376625	7.737515	ENSG00000198373	WWP2		0.91
chr16	69762514.0	69762734.0	chr8	107436564.0	107436750.0																2.60586	8.29349	5.74427	ENSG00000198373	WWP2	1.0
chr16	69834622.0	69834787.0	chr8	107477370.0	107477530.0																1.96944	3.66246	1.73926	ENSG00000198373	WWP2	1.0
chr16	69839288.0	69839877.0	chr8	107482875.0	107483092.0																2.54383	6.95721	4.52442	ENSG00000198373	WWP2	1.0
chr16	69841679.0	69841911.0	chr8	107485246.0	107485431.0																2.00907	3.99208	2.02526	ENSG00000198373	WWP2	1.0
chr16	69861353.0	69861605.0	chr8	107498943.0	107499174.0																2.38411	6.11784	3.78364	ENSG00000198373	WWP2	1.0
chr16	69868189.0	69868350.0	chr8	107503430.0	107503592.0																1.77049	2.77721	1.10866	ENSG00000198373	WWP2	1.0
chr16	69873983.0	69874169.0	chr8	107508678.0	107508981.0																1.95122	3.50975	1.64674	ENSG00000198373	WWP2	1.0
chr16	69874284.0	69874472.0	chr8	107509332.0	107509482.0																2.13523	4.392	2.33984	ENSG00000198373	WWP2	1.0
chr16	69888077.0	69888666.0	chr8	107517939.0	107518468.0																3.00401	10.44578	7.77362	ENSG00000198373	WWP2	1.0			1.0	0.0	missense_variant
chr16	69890602.0	69891133.0	chr8	107519890.0	107520397.0																2.73103	8.75816	6.17678	ENSG00000198373	WWP2	1.0
chr16	69907519.0	69907893.0	chr8	107530808.0	107531148.0																1.91912	3.39117	1.54489	ENSG00000198373	WWP2	1.0
chr16	69927345.0	69927623.0	chr8	107547264.0	107547533.0																1.74825	3.18827	1.41327	ENSG00000198373	WWP2	1.0
chr16	69930265.0	69931017.0	chr8	107549164.0	107549314.0																2.17822	6.06102	3.73182	ENSG00000198373	WWP2	1.0
chr16	69931794.0	69931985.0	chr8	107550039.0	107550226.0																1.66231	2.80791	1.13476	ENSG00000198373	WWP2	1.0
chr16	69936320.0	69936640.0	chr8	107554441.0	107554711.0																1.66061	2.6449	0.99682	ENSG00000198373	WWP2	1.0
chr16	69941310.0	69941598.0	chr8	107558187.0	107558452.0																1.72911	2.80737	1.13431	ENSG00000198373	WWP2	1.0
chr16	74320902.0	74321167.0	chr8	107565520.0	107565854.0																2.25455	4.96598	2.78797
chr16	74269584.0	74269681.0	chr8	107607669.0	107607836.0																2.50986	6.52251	4.13726
chr16	74264622.0	74264841.0	chr8	107613822.0	107614057.0																2.15151	4.03403	2.02605
chr16	74228361.0	74228683.0	chr8	107648397.0	107648729.0																2.61237	6.79806	4.37608
chr16	74203118.0	74203302.0	chr8	107670513.0	107670772.0																1.89835	3.54738	1.67926
chr16	74201654.0	74202043.0	chr8	107671514.0	107671909.0																6.48743	53.18779	49.70974
chr16	74200062.0	74200240.0	chr8	107673439.0	107673619.0																1.76131	2.87031	1.18743
chr16	74183708.0	74184143.0	chr8	107687475.0	107687829.0																2.06876	3.65309	1.7312
chr16	74172232.0	74172541.0	chr8	107693180.0	107693470.0																2.63263	6.72477	4.3078
chr16	74168883.0	74169074.0	chr8	107697043.0	107697214.0																2.03523	3.63375	1.7312
chr16	74166365.0	74166546.0	chr8	107699155.0	107699407.0																2.16955	4.20301	2.17404
chr16	74138791.0	74139271.0	chr8	107710405.0	107710821.0																2.15914	4.16628	2.14182
chr16	74064246.0	74064394.0	chr8	107780722.0	107780890.0																2.17234	4.53501	2.43387
chr16	74062334.0	74062667.0	chr8	107782615.0	107782968.0																2.64726	7.05377	4.70534
chr16	74031022.0	74031275.0	chr8	107819959.0	107820201.0																2.96065	8.92291	6.3342
chr16	74029551.0	74030021.0	chr8	107821272.0	107821670.0																2.14616	4.154725	2.148025
chr16	74024425.0	74024622.0	chr8	107828708.0	107828897.0																1.94175	3.30956	1.47467
chr16	73996971.0	73997151.0	chr8	107852276.0	107852432.0																2.20281	4.54149	2.43981
chr16	73952749.0	73952924.0	chr8	107885371.0	107885521.0																1.93957	3.30201	1.46819
chr16	73951998.0	73952528.0	chr8	107885693.0	107885853.0																2.19861	4.63594	2.5235
chr16	73921527.0	73921937.0	chr8	107911004.0	107911527.0																2.64801	6.62843	4.21812
chr16	73920987.0	73921191.0	chr8	107911829.0	107912036.0																2.56526	6.16146	3.80389
chr16	73916990.0	73917554.0	chr8	107918534.0	107919057.0																2.51744	6.353345	3.997595
chr16	73908153.0	73908340.0	chr8	107928012.0	107928218.0																1.98601	3.28812	1.45632
chr16	73894443.0	73894607.0	chr8	107939381.0	107939545.0																2.46438	5.91662	3.59933
chr16	73892899.0	73893141.0	chr8	107941003.0	107941317.0																2.25352	5.0778	2.88817
chr16	73892449.0	73892656.0	chr8	107941595.0	107941796.0																3.02812	9.982	7.33358
chr16	73891249.0	73891421.0	chr8	107942912.0	107943083.0																2.26843	4.90288	2.73145						1.0	0.0	intron_variant
chr16	73888870.0	73889370.0	chr8	107945144.0	107945619.0																2.03472	3.794235	1.881545
chr16	73879296.0	73879523.0	chr8	107955394.0	107955619.0																2.73076	7.10831	4.65047
chr16	73867605.0	73867775.0	chr8	107969011.0	107969185.0																1.90326	2.93966	1.20123
chr16	73841948.0	73842265.0	chr8	107992884.0	107993089.0																2.22052	4.60746	2.49823
chr16	73818435.0	73818581.0	chr8	108008180.0	108008330.0																1.84744	3.34246	1.50298
chr16	73812738.0	73813013.0	chr8	108013292.0	108013508.0																2.26486	5.59093	3.32535
chr16	73794987.0	73795163.0	chr8	108024583.0	108024758.0																2.03488	4.46416	2.37118
chr16	73793335.0	73793599.0	chr8	108027003.0	108027262.0																1.73299	2.6427	0.99483
chr16	73792723.0	73793012.0	chr8	108027551.0	108027836.0																3.27225	12.80694	10.03932						2.0	2.0	intron_variant
chr16	73788311.0	73788451.0	chr8	108031134.0	108031284.0																2.14439	4.42734	2.34132
chr16	73747583.0	73747866.0	chr8	108071010.0	108071268.0																1.79843	2.67579	1.02286
chr16	73745702.0	73745889.0	chr8	108072686.0	108072836.0																2.02571	3.60084	1.72526
chr16	73739141.0	73739315.0	chr8	108079826.0	108079976.0																2.55249	6.11329	3.77945
chr16	73715529.0	73716125.0	chr8	108099410.0	108099961.0																1.75854	2.67145	1.0192
chr16	73702060.0	73702442.0	chr8	108112886.0	108113266.0																3.22726	10.24009	7.57504
chr16	73696095.0	73696247.0	chr8	108124333.0	108124483.0																2.23426	4.43045	2.34132
chr16	73693532.0	73693730.0	chr8	108126109.0	108126277.0																2.64801	6.62843	4.21812
chr16	73657135.0	73657512.0	chr8	108150984.0	108151260.0																2.94004	8.83557	6.25077
chr16	73642305.0	73642520.0	chr8	108159224.0	108159442.0																2.20472	4.43777	2.34775
chr16	73638203.0	73638484.0	chr8	108163724.0	108164067.0																2.80644	7.57294	5.08662
chr16	73622656.0	73622906.0	chr8	108177408.0	108177589.0																2.07932	3.88354	1.93107
chr16	73617915.0	73618350.0	chr8	108181490.0	108181870.0																2.23426	4.43045	2.34132
chr16	73594980.0	73595215.0	chr8	108200568.0	108200753.0																2.81351	7.60076	5.09998
chr16	73576383.0	73576609.0	chr8	108213323.0	108213544.0																1.74881	2.38936	0.82927
chr16	73568726.0	73569243.0	chr8	108222917.0	108223412.0																2.33874	5.29452	3.05686									0.006801	1.0
chr16	73549953.0	73550464.0	chr8	108241122.0	108241630.0																3.185885	10.35969	7.790710000000001
chr16	73539916.0	73540122.0	chr8	108251322.0	108251523.0																1.91865	3.14898	1.37963
chr16	73523985.0	73524148.0	chr8	108267254.0	108267417.0																2.17944	4.56232	2.45796
chr16	73523460.0	73523820.0	chr8	108267602.0	108267923.0																1.89091	3.13265	1.36577
chr16	73507049.0	73507481.0	chr8	108279502.0	108279901.0																1.96597	3.39374	1.54715
chr16	73503142.0	73503357.0	chr8	108283667.0	108283873.0																2.08178	3.99001	2.02341
chr16	73496860.0	73497198.0	chr8	108288675.0	108288869.0																1.90325	3.0184	1.26827
chr16	73485689.0	73485939.0	chr8	108299090.0	108299308.0																1.94175	3.30956	1.47467
chr16	73483957.0	73484223.0	chr8	108300868.0	108301165.0																1.792115	2.757355	1.083465
chr16	73472674.0	73473450.0	chr8	108310155.0	108310548.0																2.02091	3.85762	1.90861
chr16	73424055.0	73424213.0	chr8	108365653.0	108365813.0																2.56526	6.16146	3.80389
chr16	73329948.0	73330178.0	chr8	108454574.0	108454806.0																4.13751	16.95532	14.0641
chr16	73329386.0	73329770.0	chr8	108454983.0	108455361.0																9.84728	77.19664	73.4454
chr16	73318123.0	73318438.0	chr8	108468500.0	108468799.0																5.79252	31.68857	28.50674									0.008433	1.0
chr16	73307141.0	73307366.0	chr8	108478218.0	108478442.0																2.42817	5.50551	3.24798
chr16	73305095.0	73305324.0	chr8	108480834.0	108481079.0																2.39976	5.26776	3.03275
chr16	73304311.0	73304863.0	chr8	108481349.0	108481910.0																8.10952	56.35443	52.83693
chr16	73234009.0	73234269.0	chr8	108535629.0	108535898.0																2.97901	8.62198	6.04691
chr16	73230441.0	73231023.0	chr8	108538985.0	108539600.0																4.344390000000001	20.209105	17.37634						1.0	1.0	intron_variant
chr16	73215194.0	73215568.0	chr8	108552606.0	108552979.0																3.14451	9.6896	7.05232
chr16	73213139.0	73213371.0	chr8	108554957.0	108555189.0																1.98601	3.28812	1.45632
chr16	73173461.0	73173870.0	chr8	108592976.0	108593365.0																1.98601	3.28812	1.45632						1.0	0.0	intron_variant
chr16	73051091.0	73051311.0	chr8	108711787.0	108711979.0																1.98347	3.27988	1.45632	ENSG00000140836	ZFHX3		1.0
chr16	73048230.0	73048500.0	chr8	108714558.0	108714826.0																2.89626	8.10542	5.56574	ENSG00000140836	ZFHX3		1.0
chr16	73040489.0	73040775.0	chr8	108722766.0	108723053.0																2.39976	5.26776	3.03275	ENSG00000140836	ZFHX3	1.0
chr16	73040042.0	73040335.0	chr8	108723225.0	108723498.0																3.39276	11.37312	8.65751	ENSG00000140836	ZFHX3	1.0
chr16	73035298.0	73035513.0	chr8	108727493.0	108727698.0																1.9775	3.69305	1.76577	ENSG00000140836	ZFHX3	1.0
chr16	73023890.0	73024133.0	chr8	108738211.0	108738369.0																2.019	4.30337	2.2624	ENSG00000140836	ZFHX3	1.0
chr16	73013745.0	73013944.0	chr8	108746646.0	108746842.0																1.93729	4.27439	2.23689	ENSG00000140836	ZFHX3	1.0
chr16	72999999.0	73000793.0	chr8	108755314.0	108756154.0																3.167655	14.361685	11.546645	ENSG00000140836	ZFHX3	1.0
chr16	72994349.0	72994492.0	chr8	108760964.0	108761114.0																1.73348	2.94398	1.20511	ENSG00000140836	ZFHX3	1.0
chr16	72990194.0	72990533.0	chr8	108764109.0	108764366.0																2.3795	6.48396	4.10161	ENSG00000140836	ZFHX3	1.0
chr16	72979979.0	72980129.0	chr8	108773633.0	108773783.0																1.82622	3.25703	1.45632	ENSG00000140836	ZFHX3	1.0
chr16	72977232.0	72977611.0	chr8	108775877.0	108776171.0																1.908035	3.452635	1.6071300000000002	ENSG00000140836	ZFHX3	1.0
chr16	72972589.0	72972801.0	chr8	108780937.0	108781170.0																1.80573	3.03935	1.28631	ENSG00000140836	ZFHX3	1.0
chr16	72961335.0	72961673.0	chr8	108790724.0	108791029.0																2.24369	5.49661	3.23996	ENSG00000140836	ZFHX3	1.0
chr16	72953521.0	72954548.0	chr8	108797996.0	108798411.0																3.51417	21.15125	18.1625	ENSG00000140836	ZFHX3	1.0						0.0059885	2.0
chr16	72947692.0	72948119.0	chr8	108802949.0	108803348.0																4.2703	29.84194	26.69165	ENSG00000140836	ZFHX3	1.0
chr16	72938402.0	72938599.0	chr8	108812330.0	108812513.0																2.07775	4.26657	2.23002	ENSG00000140836	ZFHX3	1.0
chr16	72933228.0	72933387.0	chr8	108816044.0	108816197.0																2.23859	5.70155	3.40863	ENSG00000140836	ZFHX3	1.0
chr16	72922166.0	72922436.0	chr8	108829066.0	108829332.0																2.05822	4.56752	2.46287	ENSG00000140836	ZFHX3	1.0
chr16	72908068.0	72908628.0	chr8	108841139.0	108841656.0																1.98142	3.96775	2.00434	ENSG00000140836	ZFHX3	1.0						0.003723	1.0
chr16	72905669.0	72905846.0	chr8	108843655.0	108843842.0																1.89835	3.54738	1.67926	ENSG00000140836	ZFHX3	1.0
chr16	72902283.0	72902761.0	chr8	108846004.0	108846511.0																2.5984350000000003	8.40662	5.8518799999999995	ENSG00000140836	ZFHX3	1.0
chr16	72900302.0	72900477.0	chr8	108848294.0	108848477.0																1.86493	3.56057	1.69053	ENSG00000140836	ZFHX3	1.0						0.005289	1.0
chr16	72887614.0	72888258.0	chr8	108858334.0	108858836.0																2.46765	7.17213	4.71043	ENSG00000140836	ZFHX3	1.0
chr16	72882779.0	72883041.0	chr8	108863618.0	108863827.0																2.05707	4.18405	2.15752	ENSG00000140836	ZFHX3	1.0
chr16	72881630.0	72881881.0	chr8	108864690.0	108864937.0																2.36967	5.92657	3.60853	ENSG00000140836	ZFHX3	1.0
chr16	72875682.0	72875900.0	chr8	108870078.0	108870255.0																1.89233	3.36922	1.52613	ENSG00000140836	ZFHX3	1.0
chr16	72873738.0	72873989.0	chr8	108871377.0	108871616.0																1.82537	3.18395	1.40956	ENSG00000140836	ZFHX3	1.0
chr16	72856507.0	72856905.0	chr8	108886868.0	108887239.0																2.32558	5.61366	3.34597	ENSG00000140836	ZFHX3	1.0
chr16	72852866.0	72853223.0	chr8	108890743.0	108891072.0																2.1135	4.00487	2.02605	ENSG00000140836	ZFHX3	1.0
chr16	72848708.0	72848966.0	chr8	108896545.0	108896810.0																3.11688	11.59668	8.87416	ENSG00000140836	ZFHX3	1.0
chr16	72848046.0	72848307.0	chr8	108897219.0	108897486.0																2.30179	5.7549	3.45161	ENSG00000140836	ZFHX3	1.0
chr16	72840939.0	72841152.0	chr8	108903505.0	108903738.0																2.26663	5.83247	3.52264	ENSG00000140836	ZFHX3	1.0
chr16	72836239.0	72836436.0	chr8	108907587.0	108907781.0																1.92423	3.73182	1.79951	ENSG00000140836	ZFHX3	1.0
chr16	72835649.0	72835875.0	chr8	108908085.0	108908301.0																2.35076	6.2228	3.86056	ENSG00000140836	ZFHX3	1.0
chr16	72833108.0	72833301.0	chr8	108911152.0	108911332.0																2.11416	4.81464	2.67693	ENSG00000140836	ZFHX3	1.0
chr16	72830892.0	72831005.0	chr8	108913279.0	108913459.0																2.72727	8.57556	6.01243	ENSG00000140836	ZFHX3	1.0
chr16	72824881.0	72825133.0	chr8	108919842.0	108920081.0																1.69047	2.60146	0.9657	ENSG00000140836	ZFHX3	1.0
chr16	72823321.0	72823587.0	chr8	108921388.0	108921610.0																2.45947	7.54297	5.05847	ENSG00000140836	ZFHX3	1.0
chr16	72817613.0	72817904.0	chr8	108926803.0	108927076.0																1.81922	3.29779	1.46463	ENSG00000140836	ZFHX3	1.0
chr16	72811536.0	72812145.0	chr8	108933429.0	108934053.0																1.9851866666666669	3.6350466666666663	1.72866	ENSG00000140836	ZFHX3	1.0
chr16	72804493.0	72804918.0	chr8	108939960.0	108940369.0																1.93205	3.52035	1.65581	ENSG00000140836	ZFHX3	1.0
chr16	72802468.0	72802760.0	chr8	108942263.0	108942555.0																1.94114	3.71947	1.78863	ENSG00000140836	ZFHX3	1.0						0.008682	1.0
chr16	72800588.0	72800871.0	chr8	108944346.0	108944632.0																1.71142	2.68083	1.02729	ENSG00000140836	ZFHX3	1.0
chr16	72798855.0	72799092.0	chr8	108945987.0	108946192.0																1.76108	2.93229	1.20123	ENSG00000140836	ZFHX3	1.0
chr16	72790928.0	72791211.0	chr8	108953640.0	108953927.0																2.13661	4.70726	2.58674	ENSG00000140836	ZFHX3	1.0
chr16	72782568.0	72782861.0	chr8	108961660.0	108961913.0																2.56526	6.16146	3.80389
chr16	72781708.0	72781887.0	chr8	108962634.0	108962785.0																2.73076	7.10831	4.65047
chr16	72779213.0	72779370.0	chr8	108965128.0	108965278.0																2.15151	4.03403	2.02605
chr16	72752401.0	72752594.0	chr8	108990660.0	108990859.0																2.39976	5.26776	3.03275
chr16	72741039.0	72741717.0	chr8	108999558.0	108999892.0																1.98601	3.28812	1.45632
chr16	72739275.0	72739420.0	chr8	109001075.0	109001225.0																1.8684	2.82957	1.15295
chr16	72724473.0	72724654.0	chr8	109010692.0	109010872.0																2.17707	4.5532	2.44995
chr16	72719715.0	72719926.0	chr8	109015485.0	109015696.0																1.72543	2.37776	0.81942
chr16	72709251.0	72709554.0	chr8	109030485.0	109030707.0																2.97901	8.62198	6.04691
chr16	72705649.0	72706226.0	chr8	109034372.0	109034936.0																2.48497	5.85715	3.54513
chr16	72704834.0	72705137.0	chr8	109035448.0	109035749.0																2.20408	4.32458	2.28082
chr16	72664528.0	72664769.0	chr8	109075367.0	109075519.0																2.31701	4.84184	2.67693
chr16	72634056.0	72634195.0	chr8	109090302.0	109090452.0																1.98601	3.28812	1.45632
chr16	72614506.0	72614606.0	chr8	109104511.0	109104727.0																1.89847	2.92456	1.20123
chr16	72613025.0	72613250.0	chr8	109106262.0	109106439.0																2.39976	5.26776	3.03275
chr16	72601882.0	72602247.0	chr8	109114560.0	109114855.0																2.06876	3.725055	1.821315
chr16	72590634.0	72590786.0	chr8	109123625.0	109123775.0																2.15151	4.03403	2.02605
chr16	72537643.0	72537916.0	chr8	109155566.0	109155843.0																3.55826	12.54723	9.78681						1.0	0.0	intron_variant
chr16	72503601.0	72503906.0	chr8	109184482.0	109184788.0																2.23108	4.53305	2.43212
chr16	72502179.0	72502326.0	chr8	109186045.0	109186195.0																2.53994	6.06587	3.73607
chr16	72500539.0	72500813.0	chr8	109187746.0	109188022.0																2.96785	8.57701	6.01379
chr16	72483965.0	72484351.0	chr8	109201150.0	109201512.0																1.98601	3.28812	1.45632
chr16	72483548.0	72483744.0	chr8	109201705.0	109201881.0																1.82051	2.60827	0.9657
chr16	72473790.0	72473970.0	chr8	109209200.0	109209359.0																2.06876	3.65309	1.7312
chr16	72471090.0	72471464.0	chr8	109214719.0	109215095.0																2.06876	3.661075	1.7411850000000002
chr16	72441997.0	72442303.0	chr8	109233872.0	109234122.0																2.23426	4.43045	2.34132
chr16	72426780.0	72427032.0	chr8	109250313.0	109250573.0																3.24544	10.52955	7.85443
chr16	72425869.0	72426060.0	chr8	109251314.0	109251505.0																2.66451	6.85	4.42438
chr16	72425462.0	72425740.0	chr8	109251633.0	109251897.0																3.03154	9.02689	6.43352
chr16	72415230.0	72415582.0	chr8	109259113.0	109259348.0																2.73076	7.10831	4.65047									0.003051	1.0
chr16	72410706.0	72410877.0	chr8	109263333.0	109263565.0																1.98601	3.28812	1.45632
chr16	72404330.0	72404503.0	chr8	109275675.0	109275825.0																1.82051	2.60827	0.9657
chr16	72403698.0	72403909.0	chr8	109276317.0	109276613.0																1.73844	2.35774	0.80261
chr16	72389927.0	72390077.0	chr8	109288637.0	109288787.0																2.15151	4.03403	2.02605
chr16	72378405.0	72378703.0	chr8	109306258.0	109306570.0																2.81351	7.60076	5.09998
chr16	72371286.0	72371511.0	chr8	109312931.0	109313155.0																4.05306	17.98955	15.07417
chr16	72347377.0	72347557.0	chr8	109335715.0	109335898.0																1.94326	3.23191	1.45047						1.0	0.0	intron_variant
chr16	72346587.0	72346809.0	chr8	109336440.0	109336647.0																2.68611	7.25564	4.78873
chr16	72301050.0	72301200.0	chr8	109361022.0	109361172.0																1.87658	3.08273	1.32324
chr16	72298480.0	72298704.0	chr8	109364015.0	109364209.0																2.13352	4.48844	2.39262
chr16	72297629.0	72297795.0	chr8	109364852.0	109365002.0																1.7931	2.79183	1.12097
chr16	72296577.0	72297067.0	chr8	109365807.0	109366139.0																2.22073	5.05773	2.87023
chr16	72284832.0	72285034.0	chr8	109378275.0	109378479.0																2.06677	3.74273	1.80882
chr16	72283430.0	72283623.0	chr8	109379676.0	109379865.0																2.39976	5.26776	3.03275
chr16	72263255.0	72263356.0	chr8	109396270.0	109396420.0																1.9431	3.47975	1.62105
chr16	72243635.0	72243883.0	chr8	109415592.0	109415827.0																2.64484	8.17881	5.63546
chr16	72242545.0	72242911.0	chr8	109416573.0	109416929.0																1.8108	3.05867	1.30274
chr16	72241958.0	72242293.0	chr8	109417179.0	109417514.0																2.80587	9.12142	6.52377
chr16	72236568.0	72236840.0	chr8	109421594.0	109421831.0																2.76968	8.1032	5.56574
chr16	72230727.0	72231194.0	chr8	109428718.0	109429185.0																2.13605	4.883115	2.8015
chr16	72228002.0	72230000.0	chr8	109430478.0	109430724.0																1.77327	2.85155	1.17144						1.0	1.0	upstream_gene_variant
chr16	72220665.0	72221169.0	chr8	109437131.0	109437562.0																1.976025	3.713725	1.81119
chr16	72219526.0	72219825.0	chr8	109438333.0	109438578.0																2.49049	6.58132	4.19163
chr16	72202525.0	72202746.0	chr8	109458709.0	109458925.0																2.59269	9.12905	6.53114
chr16	72199780.0	72199952.0	chr8	109463360.0	109463529.0																1.97019	4.5163	2.41732
chr16	72198844.0	72199210.0	chr8	109463810.0	109464176.0																2.34987	7.09654	4.65047
chr16	72198160.0	72198559.0	chr8	109464460.0	109464851.0																2.368155	7.0672049999999995	4.624615									0.002787	1.0
chr16	72172247.0	72172461.0	chr8	109493713.0	109493916.0																1.69903	2.57755	0.9657	ENSG00000118557	PMFBP1		1.0
chr16	72168475.0	72168653.0	chr8	109496578.0	109496759.0																1.90366	3.72484	1.79341	ENSG00000118557	PMFBP1	1.0
chr16	72165866.0	72167258.0	chr8	109497979.0	109498764.0																5.19706	40.508495	37.305525	ENSG00000118557	PMFBP1	1.0						0.00273755	2.0
chr16	72157969.0	72158234.0	chr8	109506003.0	109506208.0																2.65879	7.30095	4.83123	ENSG00000118557	PMFBP1	1.0
chr16	72154877.0	72155086.0	chr8	109509773.0	109509967.0																2.20294	4.98385	2.80397	ENSG00000118557	PMFBP1	1.0
chr16	72153898.0	72154143.0	chr8	109510848.0	109511072.0																2.26831	5.48913	3.23319	ENSG00000118557	PMFBP1	1.0
chr16	72150966.0	72151219.0	chr8	109513408.0	109513613.0																1.96139	3.88515	1.93251	ENSG00000118557	PMFBP1	1.0						0.00501495	2.0
chr16	72144283.0	72144504.0	chr8	109515396.0	109515590.0																2.02681	4.06308	2.05147	ENSG00000118557	PMFBP1	1.0						0.0003313	1.0
chr16	72137468.0	72137706.0	chr8	109523603.0	109523869.0																1.67688	2.38783	0.82799	ENSG00000118557	PMFBP1	1.0
chr16	72133019.0	72133155.0	chr8	109527400.0	109527550.0																1.96147	3.54759	1.67937	ENSG00000118557	PMFBP1	1.0
chr16	72132363.0	72132590.0	chr8	109527895.0	109528132.0																1.86207	3.10619	1.3432	ENSG00000118557	PMFBP1	1.0
chr16	72111019.0	72111180.0	chr8	109549680.0	109549830.0																1.73396	3.12482	1.35918	ENSG00000140829	DHX38	1.0
chr16	72108337.0	72108519.0	chr8	109552443.0	109552633.0																1.68539	3.12648	1.3606	ENSG00000140829	DHX38	1.0
chr16	72103214.0	72103429.0	chr8	109556715.0	109556869.0																1.8202	3.91968	1.96258	ENSG00000140829	DHX38	1.0						0.00366	1.0
chr16	72098727.0	72099075.0	chr8	109560306.0	109560631.0																2.1896	6.12188	3.78744	ENSG00000140829	DHX38	1.0						0.002645	1.0
chr16	72086872.0	72087082.0	chr8	109572472.0	109572634.0																1.88776	3.96163	1.99885	ENSG00000140830	TXNL4B	1.0
chr16	72060256.0	72077252.0	chr8	109575121.0	109575903.0																1.800585	3.42521	1.57613	ENSG00000261701	HPR	0.82						0.0023293306190476	21.0
chr16	72056171.0	72056326.0	chr8	109577377.0	109577550.0																2.11613	5.42696	3.17689	ENSG00000257017	HP	1.0
chr16	72042278.0	72042390.0	chr8	109587158.0	109587362.0																1.81696	2.9441	1.20511
chr16	72041545.0	72042082.0	chr8	109587541.0	109587788.0																1.81147	2.92439	1.20123									0.002358	1.0
chr16	72023892.0	72024351.0	chr8	109593935.0	109594365.0																2.45877	7.12895	4.66978	ENSG00000102967	DHODH	1.0
chr16	72023258.0	72023629.0	chr8	109594622.0	109594974.0																1.75182	2.8961	1.20123	ENSG00000102967	DHODH	1.0						0.001925	1.0
chr16	72021176.0	72021464.0	chr8	109595925.0	109596163.0																2.0519	4.44564	2.35478	ENSG00000102967	DHODH	1.0
chr16	71967223.0	71967880.0	chr8	109638450.0	109638753.0																2.34375	5.56473	3.30159	ENSG00000277481	PKD1L3	1.0
chr16	71951987.0	71952910.0	chr8	109646955.0	109647202.0																1.93741	3.29447	1.46168	ENSG00000277481	PKD1L3	1.0
chr16	71943929.0	71944252.0	chr8	109655401.0	109655711.0																2.02681	4.06308	2.05147	ENSG00000277481	PKD1L3	1.0			1.0	0.0	synonymous_variant
chr16	71884034.0	71884498.0	chr8	109705292.0	109705746.0																6.06232	48.55577	45.13565	ENSG00000102984	ZNF821		0.68
chr16	71882506.0	71882679.0	chr8	109706966.0	109707126.0																2.14024	5.2394	3.03275	ENSG00000102984	ZNF821	1.0
chr16	71870592.0	71870934.0	chr8	109714544.0	109714862.0																2.76187	8.57284	6.00986	ENSG00000102984	ZNF821	1.0
chr16	71867282.0	71867765.0	chr8	109718002.0	109718152.0																2.31033	5.91427	3.59741	ENSG00000102984	ZNF821	1.0
chr16	71861743.0	71861970.0	chr8	109722857.0	109723081.0																1.86209	3.47501	1.61708	ENSG00000102984	ZNF821	1.0
chr16	71860763.0	71861378.0	chr8	109723617.0	109723886.0																1.85706	3.52718	1.66181	ENSG00000102984	ZNF821	1.0
chr16	71860341.0	71860644.0	chr8	109723990.0	109724293.0																1.68341	2.68383	1.0297	ENSG00000102984	ZNF821	1.0
chr16	71850041.0	71850245.0	chr8	109733122.0	109733326.0																1.6551	2.57094	0.9657	ENSG00000224470	ATXN1L	1.0
chr16	71845752.0	71846606.0	chr8	109737114.0	109738056.0																2.8213299999999997	7.98703	5.5749200000000005	ENSG00000224470	ATXN1L	0.74
chr16	71811342.0	71811486.0	chr8	109777286.0	109777441.0																2.25452	5.77601	3.47093	ENSG00000166747	AP1G1		1.0
chr16	71808872.0	71809417.0	chr8	109778347.0	109778851.0																10.9816	121.59408	117.41512	ENSG00000166747	AP1G1		1.0
chr16	71794816.0	71794995.0	chr8	109793174.0	109793331.0																1.98601	3.28812	1.45632	ENSG00000166747	AP1G1	1.0
chr16	71789270.0	71789510.0	chr8	109802916.0	109803157.0																1.90326	2.93966	1.20123	ENSG00000166747	AP1G1	1.0
chr16	71730159.0	71730332.0	chr8	109862887.0	109863039.0																2.379	5.19202	2.99058	ENSG00000166747	AP1G1	1.0
chr16	71723406.0	71724229.0	chr8	109868285.0	109869036.0																5.673565	54.46409	51.5195	ENSG00000040199	PHLPP2	1.0
chr16	71677216.0	71677771.0	chr8	109912919.0	109913327.0																2.2517899999999997	4.830385	2.728625	ENSG00000040199	PHLPP2	1.0
chr16	71676080.0	71676233.0	chr8	109913968.0	109914118.0																2.30999	5.18268	2.98218	ENSG00000040199	PHLPP2	1.0
chr16	71659222.0	71659716.0	chr8	109932483.0	109932779.0																2.55616	6.42211	4.04449	ENSG00000040199	PHLPP2	1.0
chr16	71658637.0	71658787.0	chr8	109933157.0	109933307.0																1.86989	2.90941	1.20123	ENSG00000040199	PHLPP2	1.0
chr16	71656089.0	71656273.0	chr8	109934950.0	109935121.0																2.41245	5.57945	3.31504	ENSG00000040199	PHLPP2	1.0
chr16	71649427.0	71649719.0	chr8	109940077.0	109940369.0																2.63247	7.65444	5.15066	ENSG00000040199	PHLPP2	1.0
chr16	71648385.0	71648932.0	chr8	109940864.0	109941078.0																2.1171	4.52445	2.42449	ENSG00000040199	PHLPP2	1.0
chr16	71645653.0	71645984.0	chr8	109943661.0	109943969.0																2.03349	4.36607	2.31715	ENSG00000040199	PHLPP2	1.0
chr16	71636256.0	71636479.0	chr8	109952894.0	109953105.0																2.06004	4.57556	2.47002	ENSG00000140832	MARVELD3	0.94
chr16	71633992.0	71634608.0	chr8	109954324.0	109954925.0																2.308235	6.589015	4.377235000000001	ENSG00000140832	MARVELD3	1.0
chr16	71593908.0	71594097.0	chr8	109979763.0	109979950.0																2.15151	4.03403	2.02605
chr16	71566652.0	71566803.0	chr8	109999876.0	110000199.0																1.68642	2.50563	0.9034	ENSG00000198650	TAT	1.0
chr16	71537331.0	71537663.0	chr8	110029996.0	110030328.0																2.65833	6.98355	4.54875	ENSG00000140835	CHST4	1.0
chr16	71535607.0	71536043.0	chr8	110031568.0	110031842.0																1.91354	3.29102	1.45876	ENSG00000140835	CHST4	1.0
chr16	71531468.0	71531628.0	chr8	110036333.0	110036495.0																1.77746	2.67235	1.01997	ENSG00000140835	CHST4	1.0
chr16	71479454.0	71479617.0	chr8	110071749.0	110071907.0																2.5297	6.31666	3.94723	ENSG00000261611,ENSG00000157429	ENSG00000261611,ZNF19	1.0,1.0
chr16	71462090.0	71462442.0	chr8	110079502.0	110079827.0																2.37154	5.67825	3.40436	ENSG00000167377,ENSG00000261611	ZNF23,ENSG00000261611	1.0	0.55
chr16	71454578.0	71456590.0	chr8	110082895.0	110083262.0																2.41735	5.99752	3.67353	ENSG00000167377,ENSG00000261611	ZNF23,ENSG00000261611	1.0,1.0
chr16	71449075.0	71449279.0	chr8	110088993.0	110089197.0																2.01656	3.7506	1.8158	ENSG00000167377,ENSG00000261611	ZNF23,ENSG00000261611	1.0,1.0
chr16	71432384.0	71432554.0	chr8	110109566.0	110109737.0																1.81761	3.08461	1.32494	ENSG00000260734	TLE7	1.0
chr16	71431323.0	71431474.0	chr8	110110607.0	110110763.0																1.77424	2.9195	1.20123	ENSG00000260734	TLE7	1.0
chr16	71430613.0	71430757.0	chr8	110111281.0	110111439.0																1.67494	2.43508	0.86757	ENSG00000260734	TLE7	1.0
chr16	71430182.0	71430378.0	chr8	110111647.0	110111829.0																1.79734	3.00739	1.259	ENSG00000260734	TLE7	1.0
chr16	71412088.0	71412253.0	chr8	110120068.0	110120253.0																2.27716	5.52755	3.26787
chr16	71402685.0	71403070.0	chr8	110127966.0	110128287.0																2.78746	8.52142	5.96094
chr16	71368039.0	71369237.0	chr8	110159851.0	110160009.0																1.95804	4.12279	2.10368	ENSG00000172137	CALB2	1.0
chr16	71358603.0	71358788.0	chr8	110168140.0	110168330.0																2.24454	5.72936	3.42838	ENSG00000172137	CALB2		0.65
chr16	71349064.0	71349534.0	chr8	110177192.0	110177348.0																1.96915	3.74672	1.81247
chr16	71342075.0	71342397.0	chr8	110182416.0	110182674.0																1.70474	2.42721	0.86116
chr16	71262591.0	71263058.0	chr8	110232409.0	110232853.0																2.15151	4.03403	2.02605
chr16	71243083.0	71243395.0	chr8	110255406.0	110255679.0																2.15613	4.36705	2.318
chr16	71220259.0	71220562.0	chr8	110274121.0	110274408.0																2.23297	4.76757	2.64012	ENSG00000157423	HYDIN	1.0
chr16	71217241.0	71217568.0	chr8	110277079.0	110277397.0																2.39153	6.0202	3.69425	ENSG00000157423	HYDIN	1.0
chr16	71192989.0	71193181.0	chr8	110289228.0	110289427.0																2.05696	3.70887	1.7795	ENSG00000157423	HYDIN	1.0			1.0	0.0	intron_variant
chr16	71173504.0	71173670.0	chr8	110314846.0	110314996.0																1.82044	2.60807	0.9657	ENSG00000157423	HYDIN	1.0
chr16	71168392.0	71168625.0	chr8	110319979.0	110320152.0																1.98601	3.28812	1.45632	ENSG00000157423	HYDIN	1.0
chr16	71154893.0	71155208.0	chr8	110332628.0	110332969.0																2.40124	5.53628	3.27583	ENSG00000157423	HYDIN	1.0
chr16	71153544.0	71153813.0	chr8	110333628.0	110333949.0																1.82051	2.60827	0.9657	ENSG00000157423	HYDIN	1.0
chr16	71152734.0	71152920.0	chr8	110334568.0	110334739.0																2.48251	5.70777	3.40863	ENSG00000157423	HYDIN	1.0
chr16	71151272.0	71151434.0	chr8	110335446.0	110335606.0																2.15151	4.03403	2.02605	ENSG00000157423	HYDIN	1.0
chr16	71144686.0	71145103.0	chr8	110340176.0	110340582.0																2.15151	4.03403	2.02605	ENSG00000157423	HYDIN	1.0
chr16	71131192.0	71131363.0	chr8	110364319.0	110364469.0																1.97441	3.50921	1.64649	ENSG00000157423	HYDIN	1.0
chr16	71121336.0	146589377.0	chr8	110374273.0	110374423.0																2.4	5.7941	3.48752						1938.0	257.0	3_prime_UTR_variant,5_prime_UTR_variant,frameshift_variant,splice_region_variant,non_coding_transcript_exon_variant,splice_donor_region_variant,splice_donor_variant,intergenic_variant,intron_variant,missense_variant,synonymous_variant,stop_gained,downstream_gene_variant,regulatory_region_variant,TF_binding_site_variant,upstream_gene_variant	0.0049014067632382	1964.0
chr16	71116958.0	71117165.0	chr8	110378563.0	110378714.0																1.8617	3.17876	1.40506	ENSG00000157423	HYDIN	1.0
chr16	71115948.0	71116180.0	chr8	110380264.0	110380448.0																2.30447	5.40363	3.15585	ENSG00000157423	HYDIN	1.0
chr16	71091761.0	71092090.0	chr8	110393849.0	110394143.0																2.46238	6.45949	4.07901	ENSG00000157423	HYDIN	1.0
chr16	71089697.0	71089955.0	chr8	110396216.0	110396455.0																2.58591	7.29195	4.82277	ENSG00000157423	HYDIN	1.0
chr16	71087088.0	71087257.0	chr8	110399674.0	110399824.0																2.26443	5.0047	2.82264	ENSG00000157423	HYDIN	1.0
chr16	71067299.0	71067633.0	chr8	110412965.0	110413302.0																2.179125	4.523405	2.44765	ENSG00000157423	HYDIN	1.0
chr16	71060501.0	71060898.0	chr8	110419538.0	110419881.0																2.51671	6.12132	3.78691	ENSG00000157423	HYDIN	1.0
chr16	71035644.0	71035833.0	chr8	110440829.0	110440989.0																2.41199	6.37222	3.99844	ENSG00000157423	HYDIN	1.0
chr16	71029981.0	71030838.0	chr8	110447908.0	110448077.0																1.98601	3.28812	1.45632	ENSG00000157423	HYDIN	1.0
chr16	71027854.0	71028063.0	chr8	110450045.0	110450239.0																1.80889	2.64144	0.9937	ENSG00000157423	HYDIN	1.0
chr16	71022058.0	71022265.0	chr8	110454604.0	110454812.0																2.19067	4.27741	2.23954	ENSG00000157423	HYDIN	1.0
chr16	71014747.0	71015232.0	chr8	110466270.0	110466655.0																1.76616	2.63421	0.98791	ENSG00000157423	HYDIN	1.0
chr16	71013728.0	71013985.0	chr8	110467217.0	110467459.0																1.70092	2.35747	0.80261	ENSG00000157423	HYDIN	1.0
chr16	71008775.0	71008976.0	chr8	110473296.0	110473511.0																1.70273	2.36336	0.80754	ENSG00000157423	HYDIN	1.0
chr16	71006516.0	71006859.0	chr8	110474465.0	110474722.0																2.06406	4.02077	2.02605	ENSG00000157423	HYDIN	1.0
chr16	70993017.0	70993242.0	chr8	110484285.0	110484474.0																2.16248	5.23863	3.03233	ENSG00000157423	HYDIN	1.0
chr16	70992465.0	70992622.0	chr8	110485086.0	110485236.0																2.12264	4.95348	2.77682	ENSG00000157423	HYDIN	1.0
chr16	70991511.0	70992067.0	chr8	110485508.0	110486203.0																2.0406999999999997	4.376533333333334	2.3096033333333335	ENSG00000157423	HYDIN	1.0
chr16	70987380.0	70987644.0	chr8	110491003.0	110491443.0																1.91243	3.626775	1.7352150000000002	ENSG00000157423	HYDIN	1.0
chr16	70974199.0	70974449.0	chr8	110505946.0	110506193.0																1.98155	3.70844	1.77925	ENSG00000157423	HYDIN	1.0
chr16	70962617.0	70962982.0	chr8	110512094.0	110512385.0																1.73844	2.35774	0.80261	ENSG00000157423	HYDIN	1.0
chr16	70961711.0	70961860.0	chr8	110513297.0	110513449.0																2.82797	8.00681	5.48353	ENSG00000157423	HYDIN	1.0
chr16	70952239.0	70952428.0	chr8	110519286.0	110519448.0																2.01643	3.65945	1.73656	ENSG00000157423	HYDIN	1.0
chr16	70951397.0	70951634.0	chr8	110520164.0	110520408.0																2.7146	7.69909	5.19286	ENSG00000157423	HYDIN	1.0
chr16	70938224.0	70938495.0	chr8	110528181.0	110528438.0																1.92376	3.32771	1.49027	ENSG00000157423	HYDIN	1.0
chr16	70919275.0	70919894.0	chr8	110534003.0	110534269.0																1.90337	3.17603	1.40294	ENSG00000157423	HYDIN	1.0
chr16	70918768.0	70919103.0	chr8	110534426.0	110534698.0																1.8044	2.76331	1.09687	ENSG00000157423	HYDIN	1.0
chr16	70908903.0	70909057.0	chr8	110538117.0	110538267.0																1.78638	2.63641	0.98945	ENSG00000157423	HYDIN	1.0
chr16	70904871.0	70905162.0	chr8	110540705.0	110541001.0																2.06876	3.65309	1.7312	ENSG00000157423	HYDIN	1.0
chr16	70900903.0	70901169.0	chr8	110549620.0	110549869.0																2.73076	7.10831	4.65047	ENSG00000157423	HYDIN	1.0
chr16	70884527.0	70884756.0	chr8	110562801.0	110563029.0																2.33766	5.91351	3.59674	ENSG00000157423	HYDIN	1.0
chr16	70884074.0	70884465.0	chr8	110563473.0	110563844.0																2.15969	4.80368	2.67202	ENSG00000157423	HYDIN	1.0
chr16	70874173.0	70874420.0	chr8	110569782.0	110569954.0																1.85058	3.06492	1.30805	ENSG00000157423	HYDIN	1.0
chr16	70862198.0	70862383.0	chr8	110580556.0	110580714.0																2.05198	4.0695	2.05711	ENSG00000157423	HYDIN	1.0
chr16	70850157.0	70850437.0	chr8	110587250.0	110587440.0																2.54646	6.96875	4.53514	ENSG00000157423	HYDIN	1.0
chr16	70828006.0	70828187.0	chr8	110600480.0	110600662.0																1.67216	2.74527	1.0816	ENSG00000157423	HYDIN	1.0
chr16	70800909.0	70801342.0	chr8	110618414.0	110618879.0																2.808975	13.046715	10.564675	ENSG00000103043	VAC14	0.58
chr16	70799719.0	70799888.0	chr8	110619852.0	110620002.0																2.08839	5.48127	3.22622	ENSG00000103043	VAC14	1.0
chr16	70799176.0	70799216.0	chr8	110620439.0	110620720.0																1.81151	3.60523	1.72891	ENSG00000103043	VAC14	1.0
chr16	70791988.0	70792137.0	chr8	110628636.0	110628809.0																2.18807	5.89763	3.58212	ENSG00000103043	VAC14	1.0
chr16	70791244.0	70791549.0	chr8	110629038.0	110629213.0																2.18725	5.78538	3.47941	ENSG00000103043	VAC14	1.0			1.0	0.0	intron_variant
chr16	70789357.0	70789520.0	chr8	110630608.0	110630759.0																2.48668	8.38103	5.82752	ENSG00000103043	VAC14	1.0
chr16	70783126.0	70783333.0	chr8	110635238.0	110635388.0																1.81818	3.2247	1.44414	ENSG00000103043	VAC14	1.0
chr16	70779021.0	70779298.0	chr8	110637671.0	110637952.0																2.03167	4.35819	2.31022	ENSG00000103043	VAC14	1.0
chr16	70771142.0	70771993.0	chr8	110645909.0	110646346.0																2.3876350000000004	5.966475	3.697005	ENSG00000103043	VAC14	1.0
chr16	70755075.0	70755556.0	chr8	110659975.0	110660428.0																1.96355	4.63046	2.579085	ENSG00000103043	VAC14	1.0
chr16	70748466.0	70748645.0	chr8	110666242.0	110666479.0																1.76649	3.08006	1.32098	ENSG00000103043	VAC14	1.0
chr16	70742355.0	70742539.0	chr8	110672389.0	110672559.0																1.70564	2.77271	1.10468	ENSG00000103043	VAC14	1.0
chr16	70739597.0	70739763.0	chr8	110674761.0	110674911.0																2.08562	4.98094	2.80162	ENSG00000103043	VAC14	1.0
chr16	70737145.0	70737297.0	chr8	110677285.0	110677493.0																2.41449	7.04505	4.60611	ENSG00000103043	VAC14	1.0
chr16	70725727.0	70725904.0	chr8	110688012.0	110688185.0																2.17944	4.56232	2.45796	ENSG00000103043	VAC14	1.0
chr16	70724295.0	70724819.0	chr8	110688941.0	110689248.0																2.09538	4.13885	2.11778	ENSG00000103043	VAC14	1.0
chr16	70722536.0	70722760.0	chr8	110689992.0	110690218.0																1.79662	2.73704	1.07472	ENSG00000103043	VAC14	1.0
chr16	70716196.0	70716431.0	chr8	110694742.0	110694916.0																1.97592	3.94507	1.98456	ENSG00000103043	VAC14	1.0
chr16	70713517.0	70713973.0	chr8	110696960.0	110697189.0																2.56947	7.96011	5.43937	ENSG00000103043	VAC14	1.0
chr16	70696907.0	70697209.0	chr8	110711639.0	110711885.0																1.85759	3.96572	2.00246	ENSG00000103043	VAC14	1.0
chr16	70692795.0	70692976.0	chr8	110715420.0	110715595.0																2.27537	7.16429	4.70305	ENSG00000103043	VAC14	1.0
chr16	70691863.0	70692262.0	chr8	110716046.0	110716424.0																3.35709	18.38306	15.45689	ENSG00000103043	VAC14	1.0
chr16	70686024.0	70686280.0	chr8	110721259.0	110721503.0																3.41953	20.42888	17.4558	ENSG00000132613	MTSS2		0.89
chr16	70685657.0	70685825.0	chr8	110721691.0	110721901.0																2.0865	5.95591	3.63541	ENSG00000132613	MTSS2	1.0
chr16	70684153.0	70684444.0	chr8	110723134.0	110723471.0																1.95878	5.20924	3.00599	ENSG00000132613	MTSS2	1.0
chr16	70679494.0	70679966.0	chr8	110727200.0	110727694.0																1.71316	3.26108	1.45632	ENSG00000132613	MTSS2	1.0
chr16	70677281.0	70677669.0	chr8	110729397.0	110729690.0																2.63354	9.82431	7.18177	ENSG00000132613	MTSS2	1.0
chr16	70664427.0	70664629.0	chr8	110738062.0	110738310.0																1.97861	4.38598	2.33458	ENSG00000132613	MTSS2	1.0
chr16	70664009.0	70664259.0	chr8	110738478.0	110738728.0																2.38727	7.29644	4.82704	ENSG00000132613	MTSS2	1.0
chr16	70661924.0	70662233.0	chr8	110740413.0	110740667.0																2.03926	4.94514	2.76944	ENSG00000132613	MTSS2	1.0
chr16	70647130.0	70647439.0	chr8	110754766.0	110755039.0																3.0128	13.36664	10.57969	ENSG00000157368	IL34	1.0
chr16	70646816.0	70647006.0	chr8	110755188.0	110755388.0																2.11854	5.53976	3.27892	ENSG00000157368	IL34	1.0
chr16	70590017.0	70590301.0	chr8	110794776.0	110794971.0																2.28216	7.90975	5.39182
chr16	70584186.0	70584487.0	chr8	110800735.0	110801026.0																1.92926	3.59078	1.71659
chr16	70573684.0	70574055.0	chr8	110808601.0	110808994.0																3.18745	15.07622	12.23588	ENSG00000189091	SF3B3	1.0
chr16	70565243.0	70565492.0	chr8	110815933.0	110816180.0																2.03793	4.56997	2.46497	ENSG00000189091	SF3B3	1.0
chr16	70561580.0	70561764.0	chr8	110820725.0	110820897.0																1.98478	3.80775	1.86532	ENSG00000189091	SF3B3	1.0
chr16	70556125.0	70556394.0	chr8	110824098.0	110824350.0																1.91482	3.45483	1.59971	ENSG00000189091	SF3B3	1.0
chr16	70550666.0	70550854.0	chr8	110829366.0	110829529.0																2.05832	4.09412	2.0786	ENSG00000189091	SF3B3	1.0
chr16	70523855.0	70524005.0	chr8	110846596.0	110846746.0																1.82173	3.03082	1.27915	ENSG00000103051,ENSG00000189091	COG4,SF3B3	1.0	1.0
chr16	70523378.0	70523642.0	chr8	110846947.0	110847202.0																3.54039	15.35373	12.50719	ENSG00000103051,ENSG00000189091	COG4,SF3B3	0.67	1.0
chr16	70509814.0	70509969.0	chr8	110857987.0	110858137.0																2.16436	4.71695	2.59532	ENSG00000103051	COG4	1.0		COG4
chr16	70508976.0	70509366.0	chr8	110858557.0	110858879.0																2.01275	3.91681	1.95997	ENSG00000103051	COG4	1.0		COG4
chr16	70496362.0	70496787.0	chr8	110867837.0	110868269.0																1.891825	3.4215299999999997	1.583065	ENSG00000103051	COG4	1.0		COG4
chr16	70481890.0	70482251.0	chr8	110880408.0	110880850.0																2.05605	4.82882	2.69922	ENSG00000103051	COG4	1.0		COG4
chr16	70474640.0	70474920.0	chr8	110887140.0	110887407.0																1.712905	3.061475	1.311465	ENSG00000157353	FCSK	1.0
chr16	70472778.0	70472911.0	chr8	110889352.0	110889502.0																1.63892	2.55634	0.9657	ENSG00000157353	FCSK	1.0
chr16	70463205.0	70463658.0	chr8	110899509.0	110899898.0																1.910575	3.7732	1.89119	ENSG00000157353	FCSK	1.0
chr16	70438465.0	70438703.0	chr8	110920342.0	110920557.0																1.88514	4.4019	2.34132	ENSG00000157350	ST3GAL2	1.0
chr16	70437112.0	70437432.0	chr8	110921471.0	110921799.0																2.25101	7.47952	4.99888	ENSG00000157350	ST3GAL2	1.0
chr16	70420168.0	70420735.0	chr8	110938768.0	110939303.0																2.248113333333333	7.130066666666667	4.758833333333333	ENSG00000157350	ST3GAL2	1.0
chr16	70418059.0	70418276.0	chr8	110941607.0	110941922.0																4.00668	25.85265	22.77224	ENSG00000157350	ST3GAL2	1.0
chr16	70417381.0	70417615.0	chr8	110942655.0	110942850.0																1.99854	4.83006	2.67693	ENSG00000157350	ST3GAL2	1.0
chr16	70407665.0	70408100.0	chr8	110950099.0	110950462.0																2.8472	9.67247	7.04336	ENSG00000157350	ST3GAL2	1.0
chr16	70401179.0	70401412.0	chr8	110952294.0	110952491.0																1.82299	3.24406	1.45632	ENSG00000157350	ST3GAL2	1.0
chr16	70398873.0	70399088.0	chr8	110957150.0	110957377.0																1.88249	3.63503	1.7312	ENSG00000157350	ST3GAL2	1.0
chr16	70371408.0	70371818.0	chr8	110976249.0	110976582.0																2.15848	5.32542	3.08483	ENSG00000260537,ENSG00000168872	ENSG00000260537,DDX19A	1.0,1.0
chr16	70366253.0	70366499.0	chr8	110978841.0	110979043.0																2.20859	5.33979	3.09789	ENSG00000260537,ENSG00000168872	ENSG00000260537,DDX19A	1.0,1.0
chr16	70331970.0	70332911.0	chr8	111008894.0	111009102.0																2.15113	5.39513	3.14807	ENSG00000157349,ENSG00000260537	DDX19B,ENSG00000260537	1.0,1.0
chr16	70329900.0	70366989.0	chr8	111010605.0	111010887.0																2.14733	5.06476	2.87658	ENSG00000260537,ENSG00000168872	ENSG00000260537,DDX19A	1.0,1.0			1.0	1.0	intron_variant
chr16	70299034.0	70299501.0	chr8	111027457.0	111027924.0																3.93776	19.33041	16.38327	ENSG00000157349,ENSG00000260537	DDX19B,ENSG00000260537	0.67,0.67
chr16	70285943.0	70286122.0	chr8	111035389.0	111035549.0																2.1904	6.99022	4.55517	ENSG00000090861	AARS1	1.0
chr16	70268904.0	70270361.0	chr8	111042218.0	111042879.0																1.8112766666666669	3.37298	1.5468533333333336	ENSG00000090861	AARS1	1.0
chr16	70252386.0	70252792.0	chr8	111055131.0	111055571.0																2.59945	11.57778	8.85584	ENSG00000223496,ENSG00000090861	EXOSC6,AARS1	1.0	1.0
chr16	70251137.0	70251329.0	chr8	111056943.0	111057135.0																1.86233	4.86058	2.69385	ENSG00000223496	EXOSC6	1.0
chr16	70184925.0	70185295.0	chr8	111071320.0	111071654.0																2.11144	4.9029	2.73145	ENSG00000157335	CLEC18C	1.0
chr16	70184063.0	70184302.0	chr8	111072301.0	111072451.0																1.76887	2.96274	1.22098	ENSG00000157335	CLEC18C	1.0
chr16	70183648.0	70183795.0	chr8	111072684.0	111072834.0																1.80072	3.0874	1.32723	ENSG00000157335	CLEC18C	1.0
chr16	70183185.0	70183440.0	chr8	111073581.0	111073803.0																2.25211	5.53416	3.27394	ENSG00000157335	CLEC18C	1.0
chr16	70113774.0	70114460.0	chr8	111094234.0	111094858.0																7.74226	83.60649	79.78838	ENSG00000090857	PDPR		0.81
chr16	70120517.0	70120833.0	chr8	111101888.0	111102208.0																1.96335	3.72406	1.79291	ENSG00000090857	PDPR	1.0
chr16	70128814.0	70129096.0	chr8	111112532.0	111112824.0																1.90128	3.16876	1.39675	ENSG00000090857	PDPR	1.0
chr16	70130581.0	70131400.0	chr8	111114895.0	111115222.0																2.13068	4.37444	2.32444	ENSG00000090857	PDPR	1.0
chr16	70153393.0	70153679.0	chr8	111132879.0	111133159.0																1.88312	3.33412	1.49579	ENSG00000090857	PDPR	1.0
chr16	74451636.0	74451847.0	chr8	111156394.0	111156594.0																2.38157	7.39456	4.9192	ENSG00000090863	GLG1	1.0
chr16	74453030.0	74453219.0	chr8	111157759.0	111157946.0																1.91859	4.10576	2.08884	ENSG00000090863	GLG1	1.0
chr16	74462018.0	74462462.0	chr8	111162307.0	111162615.0																2.32061	6.08337	3.75221	ENSG00000090863	GLG1	1.0
chr16	74464157.0	74464408.0	chr8	111164140.0	111164347.0																2.70716	8.31692	5.7665	ENSG00000090863	GLG1	1.0
chr16	74485534.0	74485826.0	chr8	111182292.0	111182561.0																2.39976	5.26776	3.03275	ENSG00000090863	GLG1	1.0
chr16	74487968.0	74488141.0	chr8	111185055.0	111185205.0																1.892	2.98165	1.23718	ENSG00000090863	GLG1	1.0
chr16	74489537.0	74489820.0	chr8	111185767.0	111186025.0																3.47551	11.95515	9.21653	ENSG00000090863	GLG1	1.0
chr16	74491010.0	74491239.0	chr8	111187723.0	111187951.0																2.15151	4.03403	2.02605	ENSG00000090863	GLG1	1.0
chr16	74550332.0	74550549.0	chr8	111218193.0	111218410.0																3.44168	12.50589	9.75136	ENSG00000090863	GLG1	1.0
chr16	74606364.0	74606675.0	chr8	111258451.0	111258789.0																2.1512	4.9776	2.79847	ENSG00000090863	GLG1	1.0
chr16	74623764.0	74623920.0	chr8	111272862.0	111273012.0																1.81755	2.87701	1.193	ENSG00000168411	RFWD3	1.0
chr16	74644446.0	74644604.0	chr8	111288142.0	111288292.0																2.15151	4.03403	2.02605	ENSG00000168411	RFWD3	1.0
chr16	74675480.0	74675556.0	chr8	111316147.0	111316312.0																2.37624	5.31089	3.0717	ENSG00000168404	MLKL	1.0
chr16	74685572.0	74685722.0	chr8	111322789.0	111322939.0																2.39567	5.51482	3.25645	ENSG00000168404	MLKL	1.0
chr16	74686622.0	74686777.0	chr8	111323609.0	111323759.0																2.01192	3.64336	1.7312	ENSG00000168404	MLKL	1.0
chr16	74700472.0	74700910.0	chr8	111337919.0	111338305.0																2.18955	5.1458	2.94906	ENSG00000168404	MLKL	0.89
chr16	74709575.0	74709926.0	chr8	111343399.0	111343692.0																1.96133	4.13744	2.11666
chr16	74714030.0	74714209.0	chr8	111346292.0	111346461.0																2.18712	6.21648	3.85457	ENSG00000103089	FA2H	1.0
chr16	74718681.0	74718842.0	chr8	111348894.0	111349051.0																2.05479	5.20992	3.00662	ENSG00000103089	FA2H	1.0
chr16	74719262.0	74719869.0	chr8	111349484.0	111349745.0																1.76644	3.33204	1.4943	ENSG00000103089	FA2H	1.0
chr16	74728350.0	74728531.0	chr8	111357023.0	111357194.0																1.71812	2.88078	1.19625	ENSG00000103089	FA2H	1.0
chr16	74730459.0	74730857.0	chr8	111357799.0	111358133.0																1.86884	3.776475	1.85057	ENSG00000103089	FA2H	1.0
chr16	74734364.0	74734541.0	chr8	111360821.0	111360986.0																1.69405	2.83732	1.15942	ENSG00000103089	FA2H	1.0
chr16	74738505.0	74738654.0	chr8	111364877.0	111365050.0																2.06819	4.80279	2.67132	ENSG00000103089	FA2H	1.0
chr16	74770974.0	74771644.0	chr8	111391422.0	111391621.0																2.69727	9.23758	6.62652	ENSG00000103089	FA2H	1.0
chr16	74774430.0	74774964.0	chr8	111393420.0	111393998.0																3.23484	13.04014	10.26627	ENSG00000103089	FA2H	0.73
chr16	74874004.0	74874544.0	chr8	111450634.0	111451175.0																1.976485	3.588015	1.7409599999999998	ENSG00000103091	WDR59	1.0
chr16	74887413.0	74888240.0	chr8	111460478.0	111460833.0																1.79116	3.084395	1.32472	ENSG00000103091	WDR59	1.0
chr16	74889590.0	74889889.0	chr8	111462043.0	111462344.0																1.84579	3.33582	1.4973	ENSG00000103091	WDR59	1.0
chr16	74901780.0	74901923.0	chr8	111473820.0	111473971.0																2.25614	5.32036	3.08036	ENSG00000103091	WDR59	1.0
chr16	74902137.0	74902342.0	chr8	111474154.0	111474407.0																1.87856	3.24117	1.45632	ENSG00000103091	WDR59	1.0
chr16	74915872.0	74916221.0	chr8	111485092.0	111485432.0																2.07775	4.26657	2.23002	ENSG00000103091	WDR59	1.0
chr16	74917052.0	74917454.0	chr8	111486427.0	111486771.0																2.06057	4.38814	2.33657	ENSG00000103091	WDR59	1.0
chr16	74918853.0	74919128.0	chr8	111488195.0	111488405.0																1.8142	3.07162	1.31377	ENSG00000103091	WDR59	1.0
chr16	74922882.0	74923046.0	chr8	111491438.0	111491603.0																2.40469	6.86487	4.43827	ENSG00000103091	WDR59	1.0
chr16	74941940.0	74942154.0	chr8	111495519.0	111495731.0																1.8134	3.20543	1.42779	ENSG00000103091	WDR59	1.0
chr16	74986758.0	74987045.0	chr8	111523204.0	111523413.0																1.82857	3.33646	1.49788	ENSG00000103091	WDR59		1.0
chr16	74998605.0	74999145.0	chr8	111536057.0	111536630.0																2.26666	6.060959999999999	3.744629999999999	ENSG00000186187	ZNRF1		0.78
chr16	74999779.0	75000271.0	chr8	111537248.0	111537752.0																2.91929	11.12838	8.42642	ENSG00000186187	ZNRF1	1.0
chr16	75000811.0	75001045.0	chr8	111538222.0	111538498.0																3.02854	11.91969	9.18725	ENSG00000186187	ZNRF1	1.0
chr16	75012251.0	75012488.0	chr8	111547510.0	111547709.0																2.02335	3.59266	1.71822	ENSG00000186187	ZNRF1	1.0
chr16	75073709.0	75073879.0	chr8	111594598.0	111594748.0																1.749205	3.563085	1.680085	ENSG00000186187	ZNRF1	1.0
chr16	75083798.0	75084178.0	chr8	111602061.0	111602395.0																1.95193	3.768575	1.834055	ENSG00000186187	ZNRF1	1.0
chr16	75105434.0	75106136.0	chr8	111619966.0	111620576.0																5.92708	66.20195	62.57067	ENSG00000186187	ZNRF1	1.0
chr16	75108993.0	75109476.0	chr8	111624046.0	111624521.0																2.92359	17.91284	14.99897	ENSG00000186187	ZNRF1	1.0
chr16	75109933.0	75110175.0	chr8	111624940.0	111625179.0																1.91831	5.75461	3.45138	ENSG00000186187	ZNRF1	1.0
chr16	75111393.0	75111556.0	chr8	111626092.0	111626267.0																1.52497	2.39835	0.83684									0.008038	1.0
chr16	75111866.0	75112071.0	chr8	111626536.0	111626734.0																2.17984	7.35096	4.87819	ENSG00000166816	LDHD	1.0
chr16	75114538.0	75114873.0	chr8	111628998.0	111629327.0																1.84293	4.24778	2.21355	ENSG00000166816	LDHD	1.0
chr16	75115388.0	75115600.0	chr8	111629805.0	111629995.0																2.02507	5.05563	2.86835	ENSG00000166816	LDHD	1.0
chr16	75170129.0	75170344.0	chr8	111670364.0	111670575.0																1.98807	4.25635	2.22106	ENSG00000184517	ZFP1	1.0
chr16	75203703.0	75203865.0	chr8	111686155.0	111686305.0																2.17248	4.85706	2.69047
chr16	75205645.0	75205962.0	chr8	111689028.0	111689374.0																1.888485	3.71028	1.8184	ENSG00000168928	CTRB2	1.0
chr16	75226892.0	75227182.0	chr8	111706660.0	111706810.0																1.9205	4.5902	2.48287
chr16	75238021.0	75239055.0	chr8	111716458.0	111717462.0																4.932885000000001	71.83463	68.14558	ENSG00000050820	BCAR1	1.0
chr16	75245068.0	75245910.0	chr8	111726077.0	111727028.0																5.33459	61.00707	57.435680000000005	ENSG00000050820	BCAR1	1.0
chr16	75248720.0	75248974.0	chr8	111729859.0	111730105.0																1.52386	2.87399	1.19036	ENSG00000050820	BCAR1	1.0
chr16	75251507.0	75252018.0	chr8	111732061.0	111732390.0																3.90456	41.30491	37.98061	ENSG00000050820	BCAR1		0.77
chr16	75256669.0	75257922.0	chr8	111736211.0	111736865.0																6.50362	110.00892	105.93426
chr16	75264359.0	75264973.0	chr8	111742272.0	111742901.0																2.4338100000000003	13.703595	11.221435
chr16	75266657.0	75266792.0	chr8	111744508.0	111744716.0																2.49294	12.04347	9.30232
chr16	75267269.0	75268361.0	chr8	111745545.0	111746433.0																3.42096	26.093965	23.077145
chr16	75271827.0	75272365.0	chr8	111753735.0	111754219.0																2.36666	5.786925	3.58948
chr16	75288802.0	75289034.0	chr8	111765325.0	111765569.0																1.90531	3.73183	1.79951
chr16	75294093.0	75294222.0	chr8	111768834.0	111769001.0																2.05459	4.55147	2.44855	ENSG00000153774	CFDP1	1.0
chr16	75294776.0	75294954.0	chr8	111769837.0	111770033.0																2.33087	6.50142	4.11774	ENSG00000153774	CFDP1	1.0
chr16	75305471.0	75305857.0	chr8	111779687.0	111780078.0																1.71975	2.59525	0.9657	ENSG00000153774	CFDP1	1.0
chr16	75320488.0	75320773.0	chr8	111790108.0	111790399.0																1.92627	3.49838	1.63708	ENSG00000153774	CFDP1	1.0
chr16	75350810.0	75351103.0	chr8	111806094.0	111806361.0																2.08795	4.50325	2.40593	ENSG00000153774	CFDP1	1.0
chr16	75413705.0	75413940.0	chr8	111843447.0	111843688.0																1.76991	2.45377	0.8833	ENSG00000153774,ENSG00000261717	CFDP1,ENSG00000261717	1.0,1.0
chr16	75433274.0	75433715.0	chr8	111854129.0	111854552.0																13.63763	186.63345	181.93837	ENSG00000153774,ENSG00000261717	CFDP1,ENSG00000261717	0.52,0.52
chr16	75461647.0	75461764.0	chr8	111874241.0	111874391.0																1.77039	3.15973	1.38898	ENSG00000261717,ENSG00000166822	ENSG00000261717,TMEM170A	1.0,1.0
chr16	75478802.0	75479858.0	chr8	111889960.0	111891015.0																2.2616525000000003	5.84004	3.69178	ENSG00000183196	CHST6	1.0			2.0	0.0	synonymous_variant
chr16	75495346.0	75495510.0	chr8	111910119.0	111910310.0																2.42613	6.70272	4.28724	ENSG00000183196	CHST6	0.58
chr16	75499179.0	75499461.0	chr8	111913293.0	111913580.0																2.51648	7.5515	5.06653	ENSG00000183196	CHST6		1.0
chr16	75555200.0	75555419.0	chr8	111932611.0	111932830.0																3.2882	16.8028	13.9177	ENSG00000205084	TMEM231	1.0
chr16	75566097.0	75566591.0	chr8	111940472.0	111940907.0																7.68468	83.14237	79.3291	ENSG00000034713	GABARAPL2		0.57		1.0	1.0
chr16	75569668.0	75569776.0	chr8	111945569.0	111945719.0																1.97635	3.902775	2.00622	ENSG00000034713	GABARAPL2	1.0
chr16	75572235.0	75572567.0	chr8	111948015.0	111948311.0																2.149	4.44511	2.3544	ENSG00000034713	GABARAPL2	1.0
chr16	75586612.0	75586787.0	chr8	111961392.0	111961554.0																1.76942	3.09215	1.33133
chr16	75600306.0	75601005.0	chr8	111968499.0	111968728.0																2.33879	5.79387	3.48739	ENSG00000065457	ADAT1	1.0
chr16	75608648.0	75608902.0	chr8	111979105.0	111979358.0																1.92926	3.59078	1.71659	ENSG00000065457	ADAT1	1.0
chr16	75631418.0	75631585.0	chr8	111998524.0	111998691.0																2.03926	4.94514	2.76944	ENSG00000065427	KARS1	1.0
chr16	75632413.0	75632605.0	chr8	111999175.0	111999330.0																1.96738	4.41813	2.34132	ENSG00000065427	KARS1	1.0
chr16	75646826.0	75647015.0	chr8	112010487.0	112010663.0																2.04391	3.75747	1.82176	ENSG00000065427,ENSG00000166848	KARS1,TERF2IP	1.0	1.0
chr16	75647372.0	75648210.0	chr8	112011015.0	112011805.0																2.9185700000000003	10.004886666666666	7.643343333333334	ENSG00000065427,ENSG00000166848	KARS1,TERF2IP	0.52	0.65		1.0	1.0	intron_variant
chr16	75656727.0	75656906.0	chr8	112018333.0	112018484.0																2.56526	6.16146	3.80389	ENSG00000166848	TERF2IP	1.0
chr16	75695766.0	75695970.0	chr8	112027035.0	112027230.0																2.99065	9.43004	6.81103	ENSG00000282757	DUXB	1.0
chr16	75841556.0	75841869.0	chr8	112104416.0	112104711.0																3.08316	9.43621	6.81682
chr16	75908779.0	75908978.0	chr8	112164399.0	112164579.0																1.9755	3.34043	1.50124
chr16	75936001.0	75936252.0	chr8	112171035.0	112171231.0																2.308	4.93146	2.75717
chr16	75933372.0	75933691.0	chr8	112174811.0	112175160.0																2.385765	5.8977699999999995	3.668815
chr16	75931042.0	75931251.0	chr8	112178831.0	112179033.0																1.93524	3.28695	1.45632
chr16	75941141.0	75941400.0	chr8	112210393.0	112210654.0																1.80451	2.69568	1.03986
chr16	75949190.0	75949475.0	chr8	112222448.0	112222651.0																2.47308	5.81178	3.50367
chr16	75958346.0	75958604.0	chr8	112232864.0	112233116.0																2.06868	3.65284	1.7312
chr16	75959851.0	75960013.0	chr8	112235273.0	112235423.0																2.39976	5.26776	3.03275
chr16	75966878.0	75967097.0	chr8	112247486.0	112247670.0																2.09084	4.12178	2.10281
chr16	75972296.0	75972543.0	chr8	112257802.0	112258055.0																1.82051	2.60827	0.9657
chr16	75976736.0	75976885.0	chr8	112262130.0	112262280.0																2.143	3.792205	1.872385
chr16	75996397.0	75996828.0	chr8	112281945.0	112282349.0																1.98601	3.28812	1.45632									0.008979	1.0
chr16	76042256.0	76042560.0	chr8	112336037.0	112336325.0																2.39976	5.26776	3.03275
chr16	76060487.0	76060860.0	chr8	112347418.0	112347765.0																1.90099	3.01101	1.26212
chr16	76061411.0	76061653.0	chr8	112348510.0	112348730.0																2.93767	8.64031	6.06437
chr16	76135528.0	76135694.0	chr8	112427148.0	112427313.0																1.77205	2.4603	0.88878
chr16	76193916.0	76194183.0	chr8	112478242.0	112478513.0																2.35741	5.36695	3.12246
chr16	76197083.0	76197224.0	chr8	112491396.0	112491547.0																2.31701	4.84184	2.67693
chr16	76202494.0	76203141.0	chr8	112497404.0	112497621.0																1.76991	2.45377	0.8833
chr16	76220690.0	76220798.0	chr8	112511493.0	112511683.0																1.98601	3.28812	1.45632
chr16	76257232.0	76257723.0	chr8	112556007.0	112556410.0																2.48251	5.70777	3.40863
chr16	76276354.0	76276642.0	chr8	112568641.0	112569040.0																3.39276	11.37312	8.65751	ENSG00000152910,ENSG00000287694	CNTNAP4,ENSG00000287694		1.0,1.0
chr16	76280326.0	76280518.0	chr8	112572746.0	112572901.0																2.15151	4.03403	2.02605	ENSG00000152910,ENSG00000287694	CNTNAP4,ENSG00000287694	1.0,1.0
chr16	76344085.0	76344590.0	chr8	112644871.0	112645263.0																2.48251	5.70777	3.40863	ENSG00000152910,ENSG00000287694	CNTNAP4,ENSG00000287694	1.0,1.0
chr16	76352761.0	76352923.0	chr8	112662876.0	112663038.0																2.23426	4.43045	2.34132	ENSG00000152910,ENSG00000287694	CNTNAP4,ENSG00000287694	1.0,1.0
chr16	76360481.0	76360626.0	chr8	112671411.0	112671564.0																2.15151	4.03403	2.02605	ENSG00000152910,ENSG00000287694	CNTNAP4,ENSG00000287694	1.0,1.0
chr16	76386645.0	76386819.0	chr8	112697869.0	112698032.0																2.06876	3.65309	1.7312	ENSG00000152910,ENSG00000287694	CNTNAP4,ENSG00000287694	1.0,1.0
chr16	76427520.0	76427846.0	chr8	112733481.0	112733796.0																1.98255	3.36413	1.52159	ENSG00000152910,ENSG00000287694	CNTNAP4,ENSG00000287694	1.0,1.0
chr16	76468051.0	76470115.0	chr8	112774398.0	112774762.0																1.94726	3.16197	1.39077	ENSG00000152910,ENSG00000287694	CNTNAP4,ENSG00000287694	1.0,1.0
chr16	76525383.0	76526068.0	chr8	112844854.0	112845038.0																2.31701	4.84184	2.67693	ENSG00000152910,ENSG00000287694	CNTNAP4,ENSG00000287694	1.0,1.0
chr16	76622475.0	76622617.0	chr8	112950675.0	112950847.0																2.56526	6.16146	3.80389	ENSG00000287694	ENSG00000287694	1.0
chr16	76655559.0	76655799.0	chr8	112974571.0	112974792.0																1.98601	3.28812	1.45632	ENSG00000287694	ENSG00000287694	1.0
chr16	76656910.0	76657070.0	chr8	112975524.0	112975674.0																1.90326	2.93966	1.20123	ENSG00000287694	ENSG00000287694	1.0
chr16	76670994.0	76671211.0	chr8	112992169.0	112992376.0																1.82051	2.60827	0.9657	ENSG00000287694	ENSG00000287694	1.0
chr16	76680795.0	76681040.0	chr8	113003680.0	113003905.0																1.98601	3.28812	1.45632
chr16	76803123.0	76803280.0	chr8	113120078.0	113120238.0																2.23426	4.43045	2.34132
chr16	76850064.0	76850292.0	chr8	113179983.0	113180138.0																2.48251	5.70777	3.40863
chr16	76904298.0	76904596.0	chr8	113239609.0	113239839.0																1.78716	2.50645	0.92755
chr16	76915338.0	76915520.0	chr8	113257243.0	113257428.0																2.06876	3.65309	1.7312
chr16	76946982.0	76947147.0	chr8	113316297.0	113316456.0																1.98601	3.28812	1.45632
chr16	76981567.0	76981746.0	chr8	113354761.0	113354911.0																2.23426	4.43045	2.34132
chr16	77019442.0	77019577.0	chr8	113396039.0	113396189.0																2.56526	6.16146	3.80389
chr16	77023095.0	77023302.0	chr8	113398558.0	113398744.0																2.31701	4.84184	2.67693
chr16	77085324.0	77085556.0	chr8	113454205.0	113454444.0																1.82051	2.60827	0.9657
chr16	77100192.0	77100357.0	chr8	113473265.0	113473418.0																2.06876	3.65309	1.7312
chr16	77136175.0	77136359.0	chr8	113523053.0	113523238.0																1.75509	2.40852	0.84532									0.0009612	1.0
chr16	77147817.0	77148029.0	chr8	113545140.0	113545333.0																2.379	5.19202	2.99058
chr16	77168438.0	77168691.0	chr8	113624530.0	113624814.0																2.23426	4.43045	2.34132
chr16	77194491.0	77194691.0	chr8	113638691.0	113638891.0																2.21525	8.02665	5.50235	ENSG00000103111,ENSG00000205078	MON1B,SYCE1L	1.0	1.0
chr16	77243611.0	77244165.0	chr8	113672854.0	113673117.0																2.57109	6.48149	4.09928
chr16	77246336.0	77246557.0	chr8	113675426.0	113675629.0																2.5651	6.45767	4.07732
chr16	77247171.0	77247639.0	chr8	113676276.0	113676670.0																2.05023	3.828005	1.939535						1.0	0.0	intron_variant
chr16	77271792.0	77272139.0	chr8	113687984.0	113688333.0																2.31036	5.06218	2.87428
chr16	77283810.0	77284000.0	chr8	113698858.0	113699013.0																1.86289	2.96084	1.21923	ENSG00000140873	ADAMTS18	1.0
chr16	77291025.0	77291356.0	chr8	113704982.0	113705263.0																2.33645	5.78378	3.47808	ENSG00000140873	ADAMTS18	1.0
chr16	77294150.0	77294487.0	chr8	113708751.0	113709017.0																2.7027	7.648	5.1445	ENSG00000140873	ADAMTS18	1.0
chr16	77301584.0	77301840.0	chr8	113716873.0	113717110.0																2.12348	4.0402	2.03137	ENSG00000140873	ADAMTS18	1.0
chr16	77325829.0	77326109.0	chr8	113742998.0	113743273.0																3.50615	13.27223	10.48778	ENSG00000140873	ADAMTS18	1.0
chr16	77332038.0	77332376.0	chr8	113749424.0	113749725.0																1.82927	2.77663	1.10817	ENSG00000140873	ADAMTS18	1.0
chr16	77345028.0	77345453.0	chr8	113756266.0	113756541.0																2.21811	4.71071	2.58969	ENSG00000140873	ADAMTS18	1.0
chr16	77351515.0	77351715.0	chr8	113762674.0	113762853.0																1.9954	3.49583	1.63477	ENSG00000140873	ADAMTS18	1.0
chr16	77355014.0	77355241.0	chr8	113765663.0	113765878.0																2.2282	4.63602	2.5235	ENSG00000140873	ADAMTS18	1.0
chr16	77379142.0	77379994.0	chr8	113789311.0	113789694.0																2.28013	4.70969	2.5888	ENSG00000140873	ADAMTS18	1.0
chr16	77392181.0	77392476.0	chr8	113800198.0	113800521.0																2.74077	7.64522	5.14193	ENSG00000140873	ADAMTS18	1.0
chr16	77395271.0	77395670.0	chr8	113803453.0	113803808.0																2.37679	5.82842	3.51876	ENSG00000140873	ADAMTS18	1.0
chr16	77402236.0	77402504.0	chr8	113809422.0	113809610.0																2.91339	8.53937	5.97799	ENSG00000140873	ADAMTS18	1.0
chr16	77425422.0	77425628.0	chr8	113838583.0	113838817.0																2.63362	6.88397	4.45608	ENSG00000140873	ADAMTS18	1.0
chr16	77434535.0	77434786.0	chr8	113848318.0	113848532.0																2.63833	7.21438	4.75004	ENSG00000140873	ADAMTS18	1.0
chr16	77437482.0	77437654.0	chr8	113850972.0	113851187.0																2.2973	5.49449	3.23793	ENSG00000140873	ADAMTS18		1.0
chr16	77443742.0	77443933.0	chr8	113858709.0	113858861.0																1.76033	2.67767	1.02448
chr16	77456996.0	77457413.0	chr8	113871847.0	113872243.0																2.8754	8.20153	5.65706
chr16	77458786.0	77458970.0	chr8	113873793.0	113873984.0																2.41643	5.46164	3.20819
chr16	77459231.0	77459393.0	chr8	113874217.0	113874367.0																2.12348	4.0402	2.03137
chr16	77468160.0	77468396.0	chr8	113882965.0	113883162.0																2.15151	4.03403	2.02605
chr16	77480730.0	77480966.0	chr8	113890637.0	113890867.0																1.75871	2.60905	0.96636
chr16	77484857.0	77485007.0	chr8	113894625.0	113894775.0																2.29183	4.99186	2.81134
chr16	77500641.0	77500794.0	chr8	113911626.0	113911776.0																1.71184	2.39305	0.83235
chr16	77502353.0	77502608.0	chr8	113913247.0	113913476.0																2.51237	6.24735	3.88321
chr16	77517114.0	77517634.0	chr8	113924503.0	113924681.0																1.82051	2.60827	0.9657
chr16	77531677.0	77531867.0	chr8	113936020.0	113936201.0																2.56526	6.16146	3.80389
chr16	77537387.0	77537959.0	chr8	113940110.0	113940465.0																2.5923	6.56557	4.17702
chr16	77541292.0	77541445.0	chr8	113944312.0	113944462.0																1.74545	2.50271	0.92441
chr16	77542150.0	77542321.0	chr8	113946249.0	113946424.0																1.78891	2.71099	1.05258
chr16	77555774.0	77555944.0	chr8	113957836.0	113957991.0																1.96513	3.81586	1.87232
chr16	77557638.0	77557942.0	chr8	113963273.0	113963571.0																2.46753	6.75792	4.33868
chr16	77581848.0	77582065.0	chr8	113981420.0	113981629.0																1.82871	3.19702	1.4208
chr16	77606562.0	77606786.0	chr8	114008998.0	114009211.0																2.37913	5.45095	3.19853
chr16	77626727.0	77626941.0	chr8	114024553.0	114024763.0																2.39976	5.26776	3.03275
chr16	77635171.0	77635592.0	chr8	114033982.0	114034391.0																2.01093	3.5786499999999997	1.713575
chr16	77648063.0	77648288.0	chr8	114052735.0	114052938.0																1.93315	3.11595	1.35163
chr16	77668678.0	77669152.0	chr8	114072354.0	114072847.0																2.24863	5.40363	3.15585
chr16	77682881.0	77682974.0	chr8	114087296.0	114087446.0																1.82708	3.05062	1.29595
chr16	77691717.0	77692092.0	chr8	114098775.0	114099096.0																1.77834	2.87029	1.18743
chr16	77701381.0	77701516.0	chr8	114114134.0	114114284.0																2.28292	4.71971	2.59775
chr16	77741395.0	77741612.0	chr8	114151471.0	114151684.0																1.74263	2.61608	0.97228	ENSG00000140876	NUDT7	1.0
chr16	77744169.0	77744348.0	chr8	114153790.0	114153969.0																2.35213	5.72515	3.42435
chr16	77761165.0	77761428.0	chr8	114177675.0	114177937.0																1.74011	2.91085	1.20123
chr16	77763104.0	77763309.0	chr8	114180378.0	114180528.0																1.73913	2.786	1.11606
chr16	77764593.0	77764807.0	chr8	114182132.0	114182323.0																1.97723	4.03645	2.02832
chr16	77786944.0	77787079.0	chr8	114203719.0	114203877.0																1.84211	3.60613	1.72967	ENSG00000171724	VAT1L		1.0
chr16	77788072.0	77788375.0	chr8	114205120.0	114205419.0																3.11224	14.18942	11.37768	ENSG00000171724	VAT1L		1.0
chr16	77789618.0	77790036.0	chr8	114206697.0	114207080.0																2.50457	8.34126	5.78974	ENSG00000171724	VAT1L	1.0
chr16	77800294.0	77800569.0	chr8	114217518.0	114217745.0																1.84632	3.55331	1.68435	ENSG00000171724	VAT1L	1.0
chr16	77807618.0	77807854.0	chr8	114223180.0	114223382.0																1.8159	3.07811	1.31927	ENSG00000171724	VAT1L	1.0
chr16	77816522.0	77816748.0	chr8	114229803.0	114230023.0																2.75258	9.02997	6.43646	ENSG00000171724	VAT1L	1.0
chr16	77822734.0	77823166.0	chr8	114234757.0	114235088.0																1.829435	3.447645	1.5954350000000002	ENSG00000171724	VAT1L	1.0
chr16	77829454.0	77830054.0	chr8	114237757.0	114238351.0																3.10471	13.557975	10.840695	ENSG00000171724	VAT1L	1.0
chr16	77845839.0	77845970.0	chr8	114253800.0	114254045.0																1.68522	2.52675	0.94456	ENSG00000171724	VAT1L	1.0
chr16	77847224.0	77847413.0	chr8	114255720.0	114255870.0																2.11225	4.8062	2.67423	ENSG00000171724	VAT1L	1.0
chr16	77848012.0	77848207.0	chr8	114256474.0	114256660.0																2.22289	5.51595	3.25745	ENSG00000171724	VAT1L	1.0
chr16	77860874.0	77861036.0	chr8	114269210.0	114269360.0																1.80033	2.54665	0.96123	ENSG00000171724	VAT1L	1.0
chr16	77861559.0	77861715.0	chr8	114269956.0	114270116.0																1.92878	3.26448	1.45632	ENSG00000171724	VAT1L	1.0
chr16	77865638.0	77865878.0	chr8	114274534.0	114274759.0																1.96839	3.99903	2.02605	ENSG00000171724	VAT1L	1.0
chr16	77868510.0	77868870.0	chr8	114276835.0	114277178.0																1.887815	3.66505	1.7446350000000002	ENSG00000171724	VAT1L	1.0
chr16	77886194.0	77886686.0	chr8	114291366.0	114291824.0																2.90338	12.85193	10.08314	ENSG00000171724	VAT1L	1.0
chr16	77891501.0	77891586.0	chr8	114298363.0	114298513.0																1.86384	3.77645	1.83831	ENSG00000171724	VAT1L	1.0
chr16	77898669.0	77899075.0	chr8	114306269.0	114306661.0																2.90493	13.76725	10.96598	ENSG00000171724	VAT1L	1.0
chr16	77917582.0	77917741.0	chr8	114320391.0	114320550.0																2.17138	4.31685	2.27396	ENSG00000171724	VAT1L	1.0
chr16	77918527.0	77918668.0	chr8	114322348.0	114322498.0																2.15151	4.03403	2.02605	ENSG00000171724	VAT1L	1.0
chr16	77922767.0	77923087.0	chr8	114332434.0	114332704.0																2.64051	7.06774	4.62735	ENSG00000171724	VAT1L	1.0
chr16	77932649.0	77933208.0	chr8	114339212.0	114339627.0																2.01431	3.981005	2.00378	ENSG00000171724	VAT1L	1.0
chr16	77933568.0	77933759.0	chr8	114339999.0	114340169.0																1.78808	2.84036	1.16197	ENSG00000171724	VAT1L	1.0
chr16	77944632.0	77944904.0	chr8	114346064.0	114346309.0																2.81577	7.7831	5.27213	ENSG00000171724	VAT1L	1.0
chr16	77946771.0	77946992.0	chr8	114351252.0	114351462.0																2.8	10.1213	7.46755	ENSG00000171724	VAT1L	1.0			1.0	0.0	intron_variant
chr16	77947098.0	77948256.0	chr8	114351601.0	114352378.0																4.10346	25.918429999999997	22.91781	ENSG00000171724	VAT1L	1.0
chr16	77978119.0	77978345.0	chr8	114372163.0	114372389.0																2.01752	4.65725	2.54237	ENSG00000171724	VAT1L	1.0
chr16	77987152.0	77987449.0	chr8	114381983.0	114382239.0																1.81873	3.15794	1.3874
chr16	77993428.0	77993663.0	chr8	114387282.0	114387498.0																2.3979	5.65453	3.38302
chr16	78016890.0	78017067.0	chr8	114409130.0	114409325.0																2.06323	4.20865	2.17903
chr16	78022520.0	78022882.0	chr8	114417975.0	114418332.0																2.25655	5.78545	3.47953	ENSG00000166509	CLEC3A	0.92
chr16	78099267.0	78100573.0	chr8	114439304.0	114440202.0																7.11031	85.890935	82.160855	ENSG00000186153	WWOX	0.7
chr16	78125220.0	78125529.0	chr8	114454682.0	114454932.0																2.36003	7.40338	4.92742	ENSG00000186153	WWOX	1.0
chr16	78133994.0	78134430.0	chr8	114462382.0	114462788.0																1.84348	3.4077349999999997	1.56271	ENSG00000186153	WWOX	1.0
chr16	78134713.0	78135010.0	chr8	114463043.0	114463327.0																1.793535	3.06614	1.311465	ENSG00000186153	WWOX	1.0
chr16	78138028.0	78138216.0	chr8	114468307.0	114468482.0																2.2559	5.0874	2.89667	ENSG00000186153	WWOX	1.0
chr16	78138379.0	78138614.0	chr8	114468639.0	114468853.0																2.4122	5.97612	3.65393	ENSG00000186153	WWOX	1.0
chr16	78170321.0	78170474.0	chr8	114493118.0	114493275.0																1.84579	3.33582	1.4973	ENSG00000186153	WWOX	1.0
chr16	78181978.0	78182179.0	chr8	114502542.0	114502707.0																2.27015	6.08306	3.752	ENSG00000186153	WWOX	1.0
chr16	78182372.0	78182549.0	chr8	114503299.0	114503482.0																2.08392	4.87571	2.70719	ENSG00000186153	WWOX	1.0
chr16	78183084.0	78183223.0	chr8	114503862.0	114504012.0																2.04251	4.6835	2.56565	ENSG00000186153	WWOX	1.0
chr16	78188896.0	78189132.0	chr8	114508618.0	114508840.0																1.91939	3.95064	1.98954	ENSG00000186153	WWOX	1.0
chr16	78197658.0	78197848.0	chr8	114516151.0	114516339.0																2.16366	5.45555	3.2027	ENSG00000186153	WWOX	1.0
chr16	78200499.0	78200860.0	chr8	114521890.0	114522271.0																1.86451	3.33728	1.49858	ENSG00000186153	WWOX	1.0
chr16	78211577.0	78212103.0	chr8	114529362.0	114529857.0																2.28448	5.87019	3.575685	ENSG00000186153	WWOX	1.0
chr16	78213895.0	78214255.0	chr8	114531202.0	114531527.0																2.13626	5.11777	2.92396	ENSG00000186153	WWOX	1.0
chr16	78223115.0	78223569.0	chr8	114537490.0	114537856.0																2.38359	7.01919	4.58202	ENSG00000186153	WWOX	1.0
chr16	78245091.0	78245340.0	chr8	114557896.0	114558122.0																1.75481	3.27912	1.45632	ENSG00000186153	WWOX	1.0
chr16	78246968.0	78247231.0	chr8	114559609.0	114559891.0																1.70983	2.96087	1.21924	ENSG00000186153	WWOX	1.0
chr16	78250012.0	78250283.0	chr8	114561356.0	114561618.0																2.07254	5.11052	2.91755	ENSG00000186153	WWOX	1.0
chr16	78273812.0	78274220.0	chr8	114588553.0	114588838.0																2.02781	4.43279	2.34335	ENSG00000186153	WWOX	1.0
chr16	78277528.0	78277687.0	chr8	114591393.0	114591543.0																2.09059	5.10232	2.91033	ENSG00000186153	WWOX	1.0
chr16	78285017.0	78285736.0	chr8	114599481.0	114599821.0																1.916495	3.4664550000000003	1.62312	ENSG00000186153	WWOX	1.0
chr16	78291343.0	78291575.0	chr8	114605797.0	114606024.0																2.99065	9.43004	6.81103	ENSG00000186153	WWOX	1.0
chr16	78296780.0	78296929.0	chr8	114610856.0	114611006.0																1.93309	3.27944	1.45632	ENSG00000186153	WWOX	1.0
chr16	78297107.0	78297302.0	chr8	114611185.0	114611379.0																2.1172	4.11952	2.10104	ENSG00000186153	WWOX	1.0
chr16	78523490.0	78523605.0	chr8	114790704.0	114790854.0																2.23426	4.43045	2.34132	ENSG00000186153	WWOX	1.0
chr16	78694442.0	78694639.0	chr8	114925679.0	114925852.0																2.48251	5.70777	3.40863	ENSG00000186153	WWOX	1.0
chr16	78708895.0	78709446.0	chr8	114936823.0	114937314.0																6.86827	42.6371	39.29394	ENSG00000186153	WWOX	1.0
chr16	78763821.0	78764035.0	chr8	114966559.0	114966736.0																2.64801	6.62843	4.21812	ENSG00000186153	WWOX	1.0
chr16	78853661.0	78853829.0	chr8	115033702.0	115033861.0																1.82051	2.60827	0.9657	ENSG00000186153	WWOX	1.0
chr16	78890331.0	78890741.0	chr8	115065454.0	115065986.0																2.373465	5.866885	3.589135	ENSG00000186153	WWOX	1.0						0.0047886666666666	3.0
chr16	78893138.0	78893358.0	chr8	115069126.0	115069276.0																1.86207	3.10619	1.3432	ENSG00000186153	WWOX	1.0
chr16	78900935.0	78901159.0	chr8	115080535.0	115080742.0																1.80421	2.8983	1.20123	ENSG00000186153	WWOX	1.0
chr16	78915174.0	78915382.0	chr8	115088873.0	115089054.0																1.9195	3.63249	1.7312	ENSG00000186153	WWOX	1.0
chr16	78953038.0	78953275.0	chr8	115114050.0	115114250.0																2.01249	3.82575	1.88091	ENSG00000186153	WWOX	1.0			1.0	0.0	intron_variant
chr16	78956789.0	78957187.0	chr8	115117094.0	115117504.0																2.01945	3.640725	1.746255	ENSG00000186153	WWOX	1.0
chr16	78957254.0	78957538.0	chr8	115117669.0	115117959.0																2.15633	4.26214	2.22592	ENSG00000186153	WWOX	1.0
chr16	78961375.0	78961535.0	chr8	115124499.0	115124796.0																1.8974	3.2331	1.45131	ENSG00000186153	WWOX	1.0
chr16	78974671.0	78975749.0	chr8	115136167.0	115136339.0																2.06117	4.20043	2.17182	ENSG00000186153	WWOX	1.0
chr16	78976318.0	78976476.0	chr8	115136922.0	115137087.0																2.3989	6.05174	3.72328	ENSG00000186153	WWOX	1.0
chr16	78994259.0	78994385.0	chr8	115151336.0	115151486.0																1.91632	3.54015	1.67311	ENSG00000186153	WWOX	1.0
chr16	79003255.0	79003410.0	chr8	115160216.0	115160366.0																1.67147	2.52962	0.94689	ENSG00000186153	WWOX	1.0
chr16	79014075.0	79014358.0	chr8	115164991.0	115165274.0																2.13483	5.21385	3.01007	ENSG00000186153	WWOX	1.0
chr16	79020685.0	79020974.0	chr8	115171578.0	115171848.0																2.55351	6.55871	4.17072	ENSG00000186153	WWOX	1.0
chr16	79021824.0	79022019.0	chr8	115173155.0	115173334.0																1.79439	2.6626	1.01163	ENSG00000186153	WWOX	1.0
chr16	79036977.0	79037579.0	chr8	115186369.0	115186661.0																2.44158	6.23361	3.87051	ENSG00000186153	WWOX	1.0
chr16	79047861.0	79047995.0	chr8	115193972.0	115194132.0																2.03822	4.2014	2.17271	ENSG00000186153	WWOX	1.0
chr16	79066413.0	79066628.0	chr8	115212365.0	115212539.0																2.10468	5.07125	2.88238	ENSG00000186153	WWOX	1.0
chr16	79082488.0	79082704.0	chr8	115227721.0	115227871.0																1.62382	2.39842	0.83688	ENSG00000186153	WWOX	1.0
chr16	79088161.0	79088486.0	chr8	115232366.0	115232643.0																2.13397	5.00455	2.8226	ENSG00000186153	WWOX	1.0
chr16	79111135.0	79112126.0	chr8	115251669.0	115252022.0																1.68019	2.56256	0.9657	ENSG00000186153	WWOX	1.0
chr16	79112797.0	79113096.0	chr8	115252665.0	115252943.0																2.04201	4.49573	2.39904	ENSG00000186153	WWOX	1.0
chr16	79127660.0	79128027.0	chr8	115262525.0	115262862.0																2.09014	4.41424	2.34132	ENSG00000186153	WWOX	1.0
chr16	79136510.0	79136738.0	chr8	115269650.0	115269804.0																1.76616	2.63421	0.98791	ENSG00000186153	WWOX	1.0
chr16	79145308.0	79145535.0	chr8	115280144.0	115280294.0																2.06876	3.65309	1.7312	ENSG00000186153	WWOX	1.0
chr16	79153092.0	79153286.0	chr8	115291027.0	115291203.0																2.32221	5.3534	3.11029	ENSG00000186153	WWOX	1.0
chr16	79174932.0	79175152.0	chr8	115315798.0	115316001.0																2.31371	5.5637	3.30072	ENSG00000186153	WWOX	1.0
chr16	79177027.0	79177175.0	chr8	115318103.0	115318253.0																1.78453	2.82763	1.15133	ENSG00000186153	WWOX	1.0
chr16	79184509.0	79184764.0	chr8	115326744.0	115326962.0																1.85422	3.22406	1.44384	ENSG00000186153	WWOX	1.0
chr16	79187920.0	79188120.0	chr8	115330164.0	115330328.0																1.89233	3.36922	1.52613	ENSG00000186153	WWOX	1.0
chr16	79201026.0	79201447.0	chr8	115341103.0	115341459.0																2.37653	5.5698	3.30627	ENSG00000186153	WWOX	1.0
chr16	79205308.0	79205550.0	chr8	115345217.0	115345443.0																2.0562	4.0859	2.07143	ENSG00000186153	WWOX	1.0
chr16	79206661.0	79206872.0	chr8	115346644.0	115346819.0																2.23653	5.12325	2.92889	ENSG00000186153	WWOX	1.0
chr16	79210957.0	79211152.0	chr8	115351007.0	115351192.0																1.97723	4.03645	2.02832	ENSG00000186153	WWOX	1.0
chr16	79211649.0	79212168.0	chr8	115351679.0	115352176.0																2.271285	6.02684	3.849475	ENSG00000186153	WWOX	1.0
chr16	79212277.0	79212434.0	chr8	115352295.0	115352460.0																1.84049	3.24317	1.45632	ENSG00000186153	WWOX	1.0
chr16	79234952.0	79235150.0	chr8	115366695.0	115366884.0																1.86747	3.4231	1.57235
chr16	79257462.0	79257693.0	chr8	115382831.0	115383080.0																2.18646	5.2406	3.03275
chr16	79272102.0	79272575.0	chr8	115400130.0	115400579.0																2.17009	5.323485	3.119605
chr16	79285447.0	79285632.0	chr8	115412713.0	115412891.0																1.97592	3.94507	1.98456
chr16	79291811.0	79292033.0	chr8	115418083.0	115418286.0																1.69545	2.50832	0.92923
chr16	79294425.0	79294571.0	chr8	115420406.0	115420556.0																2.24369	5.49661	3.23996
chr16	79299610.0	79299821.0	chr8	115426105.0	115426280.0																1.82173	3.03082	1.27915
chr16	79312447.0	79312662.0	chr8	115441300.0	115441520.0																1.8617	3.17876	1.40506
chr16	79323671.0	79323887.0	chr8	115449627.0	115449844.0																1.6656	2.3488	0.79505
chr16	79328790.0	79329067.0	chr8	115456032.0	115456294.0																2.06368	4.59169	2.48415
chr16	79331832.0	79332058.0	chr8	115459388.0	115459601.0																1.75174	2.8339	1.15662
chr16	79332972.0	79333197.0	chr8	115460278.0	115460462.0																2.35952	6.26321	3.89778
chr16	79337945.0	79338130.0	chr8	115463876.0	115464031.0																1.9124	3.60391	1.72768
chr16	79347925.0	79348019.0	chr8	115473534.0	115473724.0																1.88313	3.71346	1.78354
chr16	79380650.0	79380881.0	chr8	115506545.0	115506778.0																1.98601	3.28812	1.45632
chr16	79381426.0	79381614.0	chr8	115507264.0	115507442.0																2.55249	6.11329	3.77945
chr16	79401787.0	79401893.0	chr8	115524105.0	115524256.0																1.76731	2.95663	1.21583
chr16	79403452.0	79403835.0	chr8	115525729.0	115526078.0																2.08511	4.6396	2.5197149999999997
chr16	79406571.0	79406795.0	chr8	115528491.0	115528693.0																2.18281	5.65544	3.38382
chr16	79410787.0	79410982.0	chr8	115532157.0	115532338.0																1.94336	4.05745	2.04669
chr16	79415494.0	79415745.0	chr8	115536128.0	115536370.0																2.16818	5.26488	3.03275
chr16	79416629.0	79416838.0	chr8	115537213.0	115537421.0																1.95599	3.86289	1.91331
chr16	79428181.0	79428337.0	chr8	115548431.0	115548591.0																1.89813	3.46896	1.6118
chr16	79437014.0	79437232.0	chr8	115552798.0	115552983.0																1.78515	2.89545	1.20123
chr16	79437485.0	79437696.0	chr8	115553153.0	115553376.0																2.32487	6.1031	3.77018
chr16	79458163.0	79458307.0	chr8	115574413.0	115574563.0																2.11921	4.53303	2.43212
chr16	79458574.0	79458814.0	chr8	115574867.0	115575168.0																2.15334	4.7772	2.64862
chr16	79472976.0	79473438.0	chr8	115589286.0	115589678.0																1.94611	3.32472	1.48767
chr16	79478675.0	79478967.0	chr8	115594206.0	115594527.0																1.98311	3.54034	1.67311
chr16	79486761.0	79486916.0	chr8	115599820.0	115599970.0																1.82704	3.19048	1.41516
chr16	79491094.0	79491422.0	chr8	115603583.0	115603913.0																2.31214	6.0441	3.71609
chr16	79509078.0	79509269.0	chr8	115616586.0	115616778.0																2.08922	4.90025	2.72923
chr16	79511528.0	79511662.0	chr8	115619039.0	115619206.0																2.20846	5.89179	3.57675
chr16	79519687.0	79519978.0	chr8	115626611.0	115626849.0																2.48002	7.78813	5.27709
chr16	79540672.0	79541204.0	chr8	115649087.0	115649389.0																2.47284	6.08865	3.75694
chr16	79547109.0	79547431.0	chr8	115656685.0	115656891.0																2.76364	8.07687	5.54971
chr16	79549122.0	79549362.0	chr8	115659479.0	115659710.0																2.34681	5.95382	3.63355
chr16	79568997.0	79569188.0	chr8	115676150.0	115676348.0																1.7549	2.90812	1.20123
chr16	79575045.0	79575230.0	chr8	115681982.0	115682182.0																2.05502	4.17588	2.15026
chr16	79583434.0	79583589.0	chr8	115690242.0	115690392.0																2.15151	4.03403	2.02605
chr16	79591184.0	79591360.0	chr8	115697968.0	115698118.0																1.87427	2.92372	1.20123
chr16	79595149.0	79595333.0	chr8	115701850.0	115702023.0																1.97785	3.34832	1.50801	ENSG00000178573	MAF	1.0
chr16	79599562.0	79599981.0	chr8	115706523.0	115706942.0																2.26209	4.76182	2.63488	ENSG00000178573	MAF	1.0
chr16	79600207.0	79600519.0	chr8	115707201.0	115707558.0																2.41935	5.47258	3.21821	ENSG00000178573	MAF	1.0
chr16	79611074.0	79611618.0	chr8	115718874.0	115719395.0																2.244535	5.864855	3.630085
chr16	79612084.0	79612386.0	chr8	115719858.0	115720085.0																2.18547	5.34437	3.10201
chr16	79618806.0	79618999.0	chr8	115726937.0	115727128.0																1.73963	2.84848	1.16891
chr16	79621135.0	79621298.0	chr8	115730232.0	115730386.0																1.87936	3.47095	1.61343						1.0	0.0	downstream_gene_variant
chr16	79623622.0	79624006.0	chr8	115732958.0	115733561.0																2.9737400000000003	8.62444	6.0630500000000005
chr16	79635920.0	79636264.0	chr8	115749144.0	115749497.0																2.70752	7.83123	5.31756
chr16	79641763.0	79642272.0	chr8	115754493.0	115754694.0																1.95049	3.33994	1.50099
chr16	79653968.0	79654363.0	chr8	115767040.0	115767437.0																2.22295	5.17938	2.97932
chr16	79654554.0	79654807.0	chr8	115767606.0	115767756.0																1.792	2.92081	1.20123
chr16	79664365.0	79664542.0	chr8	115777864.0	115778037.0																1.98601	3.28812	1.45632
chr16	79668628.0	79668946.0	chr8	115783487.0	115783784.0																1.82051	2.60827	0.9657									0.009001	1.0
chr16	79670414.0	79670556.0	chr8	115786203.0	115786375.0																2.52266	6.14451	3.80389
chr16	79685645.0	79686148.0	chr8	115794006.0	115794413.0																2.192885	4.27794	2.244535
chr16	79709005.0	79709239.0	chr8	115816207.0	115816487.0																2.12766	4.26026	2.22434
chr16	79720820.0	79721057.0	chr8	115829524.0	115829723.0																2.49426	6.87924	4.45159
chr16	79754019.0	79754175.0	chr8	115856832.0	115857037.0																2.91299	8.72057	6.1409
chr16	79757303.0	79757496.0	chr8	115859576.0	115859774.0																1.97269	3.41705	1.56717
chr16	79758798.0	79758962.0	chr8	115861178.0	115861345.0																2.08414	3.90065	1.94595
chr16	79786407.0	79786607.0	chr8	115893021.0	115893224.0																2.02284	4.0472	2.03756
chr16	79795843.0	79796720.0	chr8	115900510.0	115901034.0																1.78784	3.03699	1.28443
chr16	79801691.0	79801920.0	chr8	115906635.0	115906866.0																2.01275	3.91681	1.95997
chr16	79806727.0	79807006.0	chr8	115912287.0	115912538.0																1.73671	2.5349	0.95139
chr16	79814266.0	79814582.0	chr8	115920053.0	115920364.0																2.00297	3.61136	1.7312
chr16	79817745.0	79817926.0	chr8	115921508.0	115921688.0																1.72543	2.37776	0.81942
chr16	79843211.0	79843670.0	chr8	115946758.0	115946971.0																2.04966	3.68366	1.75764
chr16	79847465.0	79847710.0	chr8	115952823.0	115953021.0																2.15151	4.03403	2.02605
chr16	79848416.0	79848607.0	chr8	115953516.0	115953666.0																2.03335	3.5346	1.66815
chr16	79860352.0	79860819.0	chr8	115958254.0	115958634.0																3.35594	12.56143	9.80066
chr16	79887245.0	79887574.0	chr8	115976470.0	115976757.0																2.54735	7.26518	4.79778
chr16	79899249.0	79899402.0	chr8	115984926.0	115985076.0																1.74306	2.6788	1.02534
chr16	79900568.0	79903989.0	chr8	115985982.0	115986141.0																1.81113	2.99157	1.24555									0.004927	1.0
chr16	79914139.0	79914462.0	chr8	115996467.0	115996762.0																1.81422	2.79648	1.12493
chr16	79928829.0	79928973.0	chr8	116003255.0	116003405.0																2.12766	4.26026	2.22434
chr16	79931778.0	79932071.0	chr8	116005431.0	116005727.0																1.99203	3.39599	1.54899
chr16	79936174.0	79936378.0	chr8	116013810.0	116014009.0																2.40403	5.54704	3.28556
chr16	79937536.0	79937851.0	chr8	116015291.0	116015598.0																1.78317	2.69161	1.03625
chr16	79944009.0	79944228.0	chr8	116019935.0	116020132.0																2.09672	4.34216	2.29629
chr16	79946407.0	79946637.0	chr8	116021032.0	116021259.0																2.40137	6.06229	3.73292
chr16	79954689.0	79954842.0	chr8	116028665.0	116028829.0																1.7192	2.41703	0.85238
chr16	79968220.0	79968343.0	chr8	116038094.0	116038244.0																1.74581	2.56556	0.9657
chr16	79976284.0	79976636.0	chr8	116050226.0	116050418.0																2.39184	5.89126	3.57638
chr16	79982057.0	79982624.0	chr8	116054326.0	116054764.0																3.30154	11.86167	9.13097
chr16	79990844.0	79991117.0	chr8	116062927.0	116063345.0																2.20958	4.62593	2.550965									0.001262	1.0
chr16	79994500.0	79994756.0	chr8	116065343.0	116065596.0																2.22063	4.83275	2.67693
chr16	80004859.0	80005032.0	chr8	116078163.0	116078313.0																2.36934	5.79724	3.49025
chr16	80015846.0	80015996.0	chr8	116088069.0	116088219.0																2.04151	4.02878	2.02605
chr16	80027488.0	80027656.0	chr8	116097000.0	116097150.0																1.87658	3.08273	1.32324
chr16	80065617.0	80065773.0	chr8	116122838.0	116122988.0																1.83787	3.09057	1.32998									0.001675	1.0
chr16	80069427.0	80069705.0	chr8	116126466.0	116126716.0																2.66765	7.33838	4.86634
chr16	80074769.0	80075152.0	chr8	116133607.0	116133959.0																2.32186	4.98249	2.80283									0.001622	1.0
chr16	80081496.0	80081661.0	chr8	116141163.0	116141315.0																2.12424	4.65545	2.54071
chr16	80084038.0	80084295.0	chr8	116143304.0	116143991.0																2.1422066666666666	5.098413333333333	2.9691533333333333
chr16	80117127.0	80117312.0	chr8	116171482.0	116171740.0																1.78021	2.74692	1.08303
chr16	80117358.0	80117603.0	chr8	116171942.0	116172185.0																1.92506	3.41312	1.56363
chr16	80121429.0	80121575.0	chr8	116174164.0	116174314.0																2.07972	4.1772	2.15142
chr16	80125714.0	80125925.0	chr8	116178236.0	116178436.0																1.69657	2.4561	0.88534
chr16	80129724.0	80129930.0	chr8	116182932.0	116183112.0																2.23653	5.12325	2.92889
chr16	80152171.0	80152372.0	chr8	116192790.0	116192975.0																2.16561	4.93465	2.76
chr16	80154498.0	80155164.0	chr8	116194292.0	116194970.0																2.18587	5.265425	3.146845						1.0	0.0	non_coding_transcript_exon_variant
chr16	80156666.0	80156928.0	chr8	116196498.0	116196717.0																1.69748	2.57186	0.9657
chr16	80165384.0	80165821.0	chr8	116203684.0	116204123.0																1.93169	3.4136249999999997	1.58647
chr16	80166509.0	80166786.0	chr8	116204935.0	116205120.0																2.37182	5.80761	3.4997
chr16	80208063.0	80208667.0	chr8	116240311.0	116241022.0																2.19531	4.5135	2.41494
chr16	80255736.0	80255877.0	chr8	116265647.0	116265799.0																2.4375	6.75587	4.33673
chr16	80261168.0	80261445.0	chr8	116271909.0	116272132.0																2.01884	3.94055	1.98059
chr16	80293759.0	80294179.0	chr8	116301379.0	116301766.0																2.3166	5.45347	3.20083									0.009883	2.0
chr16	80331871.0	80332080.0	chr8	116327599.0	116327790.0																2.048	4.24156	2.208
chr16	80336907.0	80337146.0	chr8	116334055.0	116334289.0																2.40964	6.75733	4.33814
chr16	80347558.0	80347771.0	chr8	116345014.0	116345207.0																1.6875	2.47992	0.90532
chr16	80369711.0	80369933.0	chr8	116364319.0	116364544.0																1.88088	2.94532	1.20596
chr16	80372476.0	80372635.0	chr8	116367602.0	116367752.0																2.1831	4.68477	2.56663
chr16	80376874.0	80377045.0	chr8	116371342.0	116371493.0																2.03321	3.99649	2.02605
chr16	80379925.0	80380113.0	chr8	116374686.0	116374865.0																1.75498	2.65906	1.00878
chr16	80402564.0	80402845.0	chr8	116393630.0	116393881.0																1.82051	2.60827	0.9657
chr16	80418798.0	80419063.0	chr8	116403727.0	116403998.0																1.85036	2.77256	1.10457
chr16	80422784.0	80422923.0	chr8	116405716.0	116405866.0																2.42817	5.50551	3.24798
chr16	80428089.0	80428416.0	chr8	116410953.0	116411277.0																1.90948	3.27645	1.45632									0.003942	1.0
chr16	80443152.0	80443448.0	chr8	116417613.0	116417911.0																1.66873	2.41292	0.84909
chr16	80444104.0	80446494.0	chr8	116418654.0	116418944.0																2.29529	5.846	3.5349
chr16	80452540.0	80452793.0	chr8	116425809.0	116426053.0																1.78756	2.7725	1.10457
chr16	80458841.0	80459165.0	chr8	116429294.0	116429609.0																1.849	3.2765	1.45632
chr16	80464873.0	80465131.0	chr8	116437181.0	116437411.0																1.67147	2.52962	0.94689
chr16	80505955.0	80506122.0	chr8	116466182.0	116466350.0																2.11102	3.99608	2.02605
chr16	80507454.0	80507661.0	chr8	116468849.0	116469008.0																2.31701	4.84184	2.67693
chr16	80514597.0	80514763.0	chr8	116473240.0	116473390.0																2.47321	5.67326	3.40008
chr16	80526207.0	80526400.0	chr8	116483875.0	116484046.0																2.13354	4.07584	2.06263
chr16	80543158.0	80543368.0	chr8	116507388.0	116507595.0																1.95941	3.53999	1.67302	ENSG00000168589	DYNLRB2	1.0			1.0	0.0	intron_variant
chr16	80591463.0	80591790.0	chr8	116563419.0	116563729.0																1.90326	2.93966	1.20123
chr16	80592641.0	80593057.0	chr8	116564796.0	116565157.0																1.9992	3.42006	1.56965
chr16	80597371.0	80597538.0	chr8	116568281.0	116568436.0																2.0936	4.62548	2.51427
chr16	80597811.0	80598172.0	chr8	116568627.0	116568985.0																2.23325	5.45003	3.19789	ENSG00000166446	CDYL2	0.73
chr16	80601560.0	80601713.0	chr8	116572378.0	116572528.0																1.85242	3.28992	1.45791	ENSG00000166446	CDYL2	1.0
chr16	80612958.0	80613276.0	chr8	116583339.0	116583667.0																2.09368	4.865545	2.73292	ENSG00000166446	CDYL2	1.0
chr16	80619897.0	80620076.0	chr8	116588007.0	116588166.0																1.84559	3.26313	1.45632	ENSG00000166446	CDYL2	1.0
chr16	80620705.0	80620864.0	chr8	116589177.0	116589351.0																1.91063	3.5968	1.72163	ENSG00000166446	CDYL2	1.0
chr16	80633146.0	80633447.0	chr8	116595089.0	116595367.0																1.68824	2.64812	0.99946	ENSG00000166446	CDYL2	1.0
chr16	80679850.0	80680092.0	chr8	116619065.0	116619215.0																2.06018	4.86018	2.69348	ENSG00000166446	CDYL2	1.0
chr16	80681011.0	80681169.0	chr8	116620139.0	116620289.0																1.75198	3.02023	1.26984	ENSG00000166446	CDYL2	1.0
chr16	80731877.0	80732571.0	chr8	116666847.0	116667469.0																1.915475	3.242795	1.4526775	ENSG00000166446	CDYL2	1.0
chr16	80733678.0	80733987.0	chr8	116668526.0	116668808.0																1.75707	2.47764	0.90347	ENSG00000166446	CDYL2	1.0
chr16	80739733.0	80740077.0	chr8	116674211.0	116674518.0																1.72414	2.49252	0.91589	ENSG00000166446	CDYL2	1.0
chr16	80746319.0	80746509.0	chr8	116681364.0	116681538.0																2.00415	3.79413	1.85341	ENSG00000166446	CDYL2	1.0
chr16	80767638.0	80768411.0	chr8	116690338.0	116690804.0																2.228	4.74854	2.62335	ENSG00000166446	CDYL2	1.0
chr16	80792510.0	80792780.0	chr8	116720243.0	116720466.0																2.12299	4.24271	2.20894	ENSG00000166446	CDYL2	1.0
chr16	80793079.0	80793262.0	chr8	116720715.0	116720894.0																2.07513	4.06257	2.05105	ENSG00000166446	CDYL2	1.0			1.0	0.0	intron_variant
chr16	80799602.0	80799813.0	chr8	116726872.0	116727050.0																2.15577	4.57667	2.47087	ENSG00000166446	CDYL2	1.0
chr16	80804192.0	80804312.0	chr8	116732840.0	116733058.0																2.68613	9.01843	6.42539	ENSG00000166446	CDYL2	1.0
chr16	80804628.0	80804922.0	chr8	116733368.0	116733619.0																2.08213	4.77037	2.64256	ENSG00000166446	CDYL2		1.0
chr16	80807214.0	80807597.0	chr8	116735670.0	116736008.0																1.91329	3.844735	1.911945	ENSG00000166446	CDYL2		1.0
chr16	80816753.0	80817193.0	chr8	116745778.0	116746178.0																1.86054	3.0268550000000003	1.275565
chr16	80817682.0	80817939.0	chr8	116746450.0	116746647.0																2.05656	3.89753	1.94341
chr16	80893917.0	80894142.0	chr8	116807132.0	116807336.0																2.55486	7.29971	4.83013	ENSG00000286221	ENSG00000286221	1.0
chr16	80896749.0	80897363.0	chr8	116811823.0	116812311.0																2.04966	3.68366	1.75764	ENSG00000286221	ENSG00000286221	1.0
chr16	80899616.0	80899982.0	chr8	116813861.0	116814205.0																1.97316	3.33257	1.49451	ENSG00000286221	ENSG00000286221	1.0
chr16	80913537.0	80913712.0	chr8	116838413.0	116838566.0																1.88206	3.406	1.55754	ENSG00000286221	ENSG00000286221	1.0
chr16	80932344.0	80932614.0	chr8	116863630.0	116863878.0																2.33411	5.77371	3.46876	ENSG00000286221	ENSG00000286221	1.0
chr16	80936884.0	80937370.0	chr8	116865538.0	116865931.0																1.963745	3.666285	1.77007	ENSG00000286221	ENSG00000286221	1.0
chr16	80984182.0	80984482.0	chr8	116895373.0	116895629.0																2.81351	7.60076	5.09998	ENSG00000286221,ENSG00000103121	ENSG00000286221,CMC2	1.0,1.0
chr16	81028516.0	81028783.0	chr8	116940796.0	116941028.0																1.74303	3.16507	1.39336	ENSG00000166451,ENSG00000284512	CENPN,ENSG00000284512	1.0,1.0
chr16	81035698.0	81035867.0	chr8	116943263.0	116943423.0																2.35128	7.73019	5.22217	ENSG00000284512,ENSG00000166454	ENSG00000284512,ATMIN	1.0	0.85
chr16	81041554.0	81041901.0	chr8	116953630.0	116953890.0																2.05814	5.03903	2.85361	ENSG00000284512,ENSG00000166454	ENSG00000284512,ATMIN	1.0,1.0
chr16	81043510.0	81043996.0	chr8	116956602.0	116957085.0																1.929495	4.118040000000001	2.11807	ENSG00000284512,ENSG00000166454	ENSG00000284512,ATMIN	1.0,1.0
chr16	81046438.0	81046670.0	chr8	116959672.0	116959869.0																2.21094	5.46121	3.20801	ENSG00000284512,ENSG00000166454	ENSG00000284512,ATMIN	1.0,1.0
chr16	81061407.0	81061554.0	chr8	116971383.0	116971533.0																1.99889	4.39251	2.34032	ENSG00000284512,ENSG00000166455,ENSG00000260643	ENSG00000284512,C16orf46,ENSG00000260643	1.0,1.0,1.0,1.0
chr16	81087788.0	81087963.0	chr8	116987502.0	116987652.0																2.19358	5.70839	3.40911	ENSG00000284512,ENSG00000260643,ENSG00000140905	ENSG00000284512,ENSG00000260643,GCSH	1.0,1.0,1.0,1.0
chr16	81110455.0	81110900.0	chr8	116998748.0	116999149.0																2.08024	4.79449	2.7808	ENSG00000166473	PKD1L2	1.0
chr16	81120852.0	81121012.0	chr8	117011100.0	117011250.0																1.72363	2.72713	1.06646	ENSG00000166473	PKD1L2	1.0
chr16	81123435.0	81123751.0	chr8	117013684.0	117013964.0																2.10218	5.55404	3.29197	ENSG00000166473	PKD1L2	1.0
chr16	81141065.0	81141439.0	chr8	117023633.0	117024005.0																2.26822	6.07365	3.74321	ENSG00000166473	PKD1L2	1.0
chr16	81147303.0	81147558.0	chr8	117028284.0	117028553.0																2.81764	11.08127	8.38092	ENSG00000166473	PKD1L2	1.0
chr16	81168116.0	81168276.0	chr8	117047576.0	117047734.0																1.91286	4.0003	2.02605	ENSG00000166473	PKD1L2	1.0
chr16	81170763.0	81170905.0	chr8	117049715.0	117049865.0																1.80785	3.45347	1.59853	ENSG00000166473	PKD1L2	1.0
chr16	81181021.0	81181241.0	chr8	117057298.0	117057503.0																2.02073	4.76275	2.63569	ENSG00000166473	PKD1L2	1.0
chr16	81185535.0	81185716.0	chr8	117059505.0	117059686.0																1.90381	4.11429	2.09626	ENSG00000166473	PKD1L2	1.0
chr16	81216385.0	81216550.0	chr8	117081467.0	117081617.0																2.13469	5.62308	3.35451	ENSG00000166473	PKD1L2	1.0
chr16	81238596.0	81238825.0	chr8	117095764.0	117095960.0																1.84834	3.92051	1.96337	ENSG00000135697	BCO1	0.59
chr16	81274990.0	81275330.0	chr8	117121623.0	117121954.0																2.29102	5.82663	3.51722	ENSG00000135697	BCO1	1.0
chr16	81281967.0	81282289.0	chr8	117128071.0	117128288.0																2.01207	4.36296	2.31442	ENSG00000135697	BCO1	1.0
chr16	81287973.0	81288812.0	chr8	117131057.0	117131740.0																1.98706	4.12657	2.14479	ENSG00000135697	BCO1	1.0
chr16	81294422.0	81294702.0	chr8	117137421.0	117137703.0																1.72516	2.73297	1.07132
chr16	81326184.0	81327151.0	chr8	117169211.0	117169475.0																1.71217	3.14239	1.37406	ENSG00000261609	GAN	1.0
chr16	81336993.0	81337372.0	chr8	117178541.0	117178935.0																1.952035	4.87132	2.764695	ENSG00000261609	GAN	1.0
chr16	81377739.0	81378139.0	chr8	117204469.0	117204831.0																2.06569	5.063365	2.89126	ENSG00000261609	GAN	1.0
chr16	81388624.0	81388788.0	chr8	117213349.0	117213510.0																1.71107	3.02334	1.27287	ENSG00000261609	GAN	1.0
chr16	81435087.0	81435358.0	chr8	117244737.0	117244971.0																1.70168	2.81319	1.13912
chr16	81437859.0	81438302.0	chr8	117247871.0	117248322.0																1.67116	2.63493	0.98827
chr16	81444375.0	81444895.0	chr8	117256311.0	117256788.0																5.63264	56.9687	53.44452	ENSG00000153815	CMIP		0.83
chr16	81446682.0	81446833.0	chr8	117258478.0	117258628.0																1.58762	2.65679	1.00677	ENSG00000153815	CMIP	1.0
chr16	81447391.0	81447601.0	chr8	117259151.0	117259356.0																1.63132	2.91408	1.20123	ENSG00000153815	CMIP	1.0						0.00771	1.0
chr16	81472832.0	81473251.0	chr8	117283759.0	117284013.0																1.72084	3.12468	1.35906	ENSG00000153815	CMIP	1.0
chr16	81497269.0	81497760.0	chr8	117300010.0	117300472.0																2.0512300000000003	5.130375	2.992925	ENSG00000153815	CMIP	1.0
chr16	81508106.0	81508264.0	chr8	117309443.0	117309633.0																1.936	4.10593	2.08898	ENSG00000153815	CMIP	1.0
chr16	81526980.0	81527292.0	chr8	117327540.0	117327833.0																1.807785	3.999065	2.06081	ENSG00000153815	CMIP	1.0
chr16	81544654.0	81544722.0	chr8	117343883.0	117344092.0																1.85225	4.22677	2.19488	ENSG00000153815	CMIP	1.0
chr16	81549498.0	81550439.0	chr8	117348017.0	117348717.0																1.6813266666666669	3.2318599999999997	1.4304100000000002	ENSG00000153815	CMIP	1.0
chr16	81610106.0	81610284.0	chr8	117379155.0	117379305.0																1.94096	5.10475	2.91237	ENSG00000153815	CMIP	1.0
chr16	81630716.0	81630925.0	chr8	117390673.0	117390823.0																1.71405	3.37943	1.5349	ENSG00000153815	CMIP	1.0
chr16	81659535.0	81659723.0	chr8	117418105.0	117418255.0																1.65327	2.81903	1.14395	ENSG00000153815	CMIP	1.0
chr16	81672019.0	81672282.0	chr8	117431247.0	117431447.0																1.54333	2.44707	0.87778	ENSG00000153815	CMIP	1.0
chr16	81680365.0	81680525.0	chr8	117437376.0	117437574.0																2.08828	5.5779	3.31372	ENSG00000153815	CMIP	1.0
chr16	81680799.0	81681064.0	chr8	117437850.0	117438035.0																1.61168	2.44552	0.87655	ENSG00000153815	CMIP	1.0
chr16	81703390.0	81703907.0	chr8	117454584.0	117454864.0																1.62324	2.77939	1.11053	ENSG00000153815	CMIP	1.0
chr16	81710731.0	81710885.0	chr8	117460364.0	117460514.0																1.92805	4.47052	2.37685	ENSG00000153815	CMIP	1.0
chr16	81779250.0	81779620.0	chr8	117498241.0	117498619.0																1.942205	4.068474999999999	2.114285	ENSG00000197943	PLCG2	0.89
chr16	81780325.0	81780576.0	chr8	117499199.0	117499419.0																1.70238	2.64656	0.99835	ENSG00000197943	PLCG2	1.0
chr16	81840972.0	81841479.0	chr8	117546756.0	117547173.0																2.01613	4.83002	2.67693	ENSG00000197943	PLCG2	1.0
chr16	81900957.0	81901230.0	chr8	117585467.0	117585747.0																1.75191	2.95821	1.21707	ENSG00000197943	PLCG2	1.0
chr16	81920319.0	81920499.0	chr8	117597434.0	117597586.0																2.52867	7.75563	5.24625	ENSG00000197943	PLCG2	1.0
chr16	81921254.0	81921462.0	chr8	117598478.0	117598653.0																2.59815	8.40544	5.85072	ENSG00000197943	PLCG2	1.0
chr16	81933730.0	81934136.0	chr8	117607973.0	117608362.0																3.26452	16.64241	13.76081	ENSG00000197943	PLCG2	1.0
chr16	81934308.0	81934464.0	chr8	117608969.0	117609173.0																2.22433	6.64254	4.23114	ENSG00000197943	PLCG2	1.0
chr16	81936256.0	81936407.0	chr8	117610820.0	117610970.0																1.85502	3.8809	1.92902	ENSG00000197943	PLCG2	1.0
chr16	81938535.0	81938800.0	chr8	117613904.0	117614167.0																1.75892	3.1735	1.40064	ENSG00000197943	PLCG2	1.0
chr16	81997644.0	81997835.0	chr8	117660150.0	117660326.0																1.83711	3.22992	1.44878	ENSG00000184860	SDR42E1	1.0
chr16	81999589.0	81999760.0	chr8	117663194.0	117663365.0																2.02254	4.4094	2.34132	ENSG00000184860	SDR42E1	1.0
chr16	82002661.0	82003041.0	chr8	117666447.0	117666843.0																1.68522	2.52675	0.94456	ENSG00000184860	SDR42E1	1.0			1.0	0.0	intron_variant
chr16	82003924.0	82004104.0	chr8	117667932.0	117668134.0																2.27886	5.88947	3.57478	ENSG00000184860	SDR42E1	1.0
chr16	82019570.0	82019771.0	chr8	117686300.0	117686483.0																1.90351	3.41178	1.5627
chr16	82027530.0	82027719.0	chr8	117692138.0	117692303.0																1.69385	2.50262	0.92441
chr16	82109178.0	82109752.0	chr8	117769422.0	117769629.0																2.39793	6.30919	3.94031
chr16	82178672.0	82179043.0	chr8	117811510.0	117811911.0																2.01803	4.08788	2.09785
chr16	82186240.0	82186396.0	chr8	117821842.0	117821992.0																2.03479	4.09502	2.0794
chr16	82201775.0	82202127.0	chr8	117839336.0	117839624.0																1.72056	2.71549	1.05658
chr16	82219644.0	82220054.0	chr8	117854630.0	117855012.0																3.33463	11.5708	8.84919
chr16	82232459.0	82232635.0	chr8	117867034.0	117867205.0																2.13247	4.68993	2.57134
chr16	82234982.0	82235255.0	chr8	117869716.0	117869866.0																1.85615	3.15821	1.38758
chr16	82235428.0	82235569.0	chr8	117870021.0	117870171.0																2.35834	6.0046	3.68012
chr16	82252847.0	82253205.0	chr8	117886195.0	117886507.0																1.75342	3.02617	1.275
chr16	82253892.0	82254126.0	chr8	117887388.0	117887616.0																1.79624	3.20286	1.42573
chr16	82259660.0	82261140.0	chr8	117894408.0	117894882.0																2.36613	6.29368	3.92601
chr16	82263601.0	82263803.0	chr8	117898077.0	117898311.0																2.64638	7.87389	5.35791
chr16	82265945.0	82267080.0	chr8	117901168.0	117901609.0																1.97212	3.78204	1.86445
chr16	82280529.0	82280870.0	chr8	117912184.0	117912588.0																2.00517	3.97647	2.01186
chr16	82285893.0	82286161.0	chr8	117918730.0	117918952.0																2.05094	4.15959	2.13601									0.004132	1.0
chr16	82292059.0	82292311.0	chr8	117925025.0	117925205.0																1.85759	3.31014	1.47518									0.002461	1.0
chr16	82297881.0	82298141.0	chr8	117930049.0	117930313.0																1.87218	3.29245	1.46006
chr16	82310284.0	82310519.0	chr8	117936838.0	117937054.0																2.24369	5.49661	3.23996
chr16	82331650.0	82332008.0	chr8	117955590.0	117955888.0																2.47659	7.21557	4.75115
chr16	82341750.0	82342141.0	chr8	117961007.0	117961324.0																1.69779	2.40385	0.84139
chr16	82344620.0	82344781.0	chr8	117963972.0	117964142.0																2.51656	6.98013	4.54565
chr16	82345008.0	82345141.0	chr8	117964340.0	117964645.0																2.00468	3.88535	1.93264
chr16	82360903.0	82361261.0	chr8	117992161.0	117992503.0																2.04617	4.70546	2.7014899999999997
chr16	82383733.0	82383938.0	chr8	118013713.0	118013906.0																2.09036	4.31683	2.27396
chr16	82387654.0	82387858.0	chr8	118019848.0	118020027.0																1.98327	3.97534	2.01082
chr16	82388217.0	82388418.0	chr8	118020364.0	118020563.0																2.29315	5.83631	3.52612
chr16	82402870.0	82403100.0	chr8	118037429.0	118037693.0																2.25954	5.68337	3.40863
chr16	82407724.0	82408209.0	chr8	118042666.0	118043132.0																2.64801	6.62843	4.21812
chr16	82409678.0	82409919.0	chr8	118052254.0	118052469.0																1.8526	2.77963	1.11059
chr16	82464586.0	82464814.0	chr8	118101020.0	118101302.0																2.69623	8.91004	6.32194
chr16	82482112.0	82482257.0	chr8	118117756.0	118117925.0																2.03321	3.99649	2.02605
chr16	82482663.0	82482944.0	chr8	118118321.0	118118580.0																1.91761	3.30565	1.47137
chr16	82488082.0	82488469.0	chr8	118125111.0	118125469.0																1.7888133333333334	2.6239033333333333	0.9951933333333334
chr16	82488935.0	82489921.0	chr8	118125923.0	118126478.0																2.344535	5.41689	3.18381
chr16	82491390.0	82491550.0	chr8	118128833.0	118128992.0																1.8954	3.22592	1.44524
chr16	82503056.0	82503325.0	chr8	118140846.0	118141066.0																2.24784	5.85953	3.54735
chr16	82513690.0	82513963.0	chr8	118151565.0	118151833.0																1.83711	3.22992	1.44878
chr16	82515322.0	82515422.0	chr8	118153088.0	118153246.0																2.16867	5.16077	2.96263
chr16	82528801.0	82529034.0	chr8	118167292.0	118167442.0																1.82544	3.32353	1.48692
chr16	82546370.0	82546573.0	chr8	118188827.0	118188977.0																2.00791	4.16612	2.14182
chr16	82552323.0	82552506.0	chr8	118195058.0	118195233.0																1.8489	3.20379	1.42648
chr16	82560110.0	82560247.0	chr8	118200890.0	118201040.0																1.83139	3.13708	1.36968
chr16	82566407.0	82566667.0	chr8	118208183.0	118208392.0																2.56526	6.16146	3.80389
chr16	82567749.0	82568014.0	chr8	118215919.0	118216151.0																1.98601	3.28812	1.45632
chr16	82568569.0	82568870.0	chr8	118216578.0	118216842.0																2.31701	4.84184	2.67693
chr16	82582159.0	82582337.0	chr8	118238412.0	118238592.0																2.02803	4.34246	2.29654
chr16	82593154.0	82593385.0	chr8	118246525.0	118246758.0																1.86578	3.41632	1.56661
chr16	82595807.0	82595996.0	chr8	118249631.0	118249798.0																2.30769	6.14459	3.80389
chr16	82596116.0	82596308.0	chr8	118249915.0	118250087.0																2.17064	5.16958	2.97059
chr16	82612853.0	82613153.0	chr8	118265472.0	118265804.0																2.23432	5.79487	3.48812
chr16	82617639.0	82617789.0	chr8	118272597.0	118272747.0																1.67015	2.47135	0.89816
chr16	82647503.0	82647757.0	chr8	118300541.0	118300787.0																1.87595	3.45722	1.60164	ENSG00000140945	CDH13	1.0
chr16	82651195.0	82651392.0	chr8	118304656.0	118304900.0																2.65612	9.01842	6.42539	ENSG00000140945	CDH13	1.0
chr16	82654047.0	82654195.0	chr8	118306778.0	118306943.0																2.34192	6.43141	4.05315	ENSG00000140945	CDH13	1.0
chr16	82676100.0	82676288.0	chr8	118323563.0	118323738.0																2.18079	4.67567	2.55858	ENSG00000140945	CDH13	1.0
chr16	82681747.0	82682017.0	chr8	118329425.0	118329694.0																2.20736	5.00222	2.82056	ENSG00000140945	CDH13	1.0
chr16	82686777.0	82687066.0	chr8	118336046.0	118336265.0																1.76263	2.93835	1.20123	ENSG00000140945	CDH13	1.0
chr16	82697831.0	82698126.0	chr8	118347145.0	118347475.0																2.7761	9.48462	6.86326	ENSG00000140945	CDH13	1.0
chr16	82699635.0	82699812.0	chr8	118348870.0	118349020.0																1.74699	2.81585	1.14129	ENSG00000140945	CDH13	1.0
chr16	82705198.0	82705427.0	chr8	118354744.0	118354974.0																2.28466	5.7977	3.49064	ENSG00000140945	CDH13	1.0
chr16	82709761.0	82710013.0	chr8	118359439.0	118359616.0																2.18229	5.00598	2.82378	ENSG00000140945	CDH13	1.0
chr16	82744404.0	82744653.0	chr8	118389174.0	118389414.0																2.15779	4.69025	2.57156	ENSG00000140945	CDH13	1.0			1.0	0.0	intron_variant
chr16	82751612.0	82751888.0	chr8	118396453.0	118396694.0																1.90535	3.57554	1.70359	ENSG00000140945	CDH13	1.0
chr16	82796881.0	82797056.0	chr8	118444714.0	118444864.0																2.02086	4.03929	2.03066	ENSG00000140945	CDH13	1.0
chr16	82805172.0	82805594.0	chr8	118455118.0	118455548.0																2.32036	5.22307	3.01852	ENSG00000140945	CDH13	1.0
chr16	82810128.0	82810277.0	chr8	118460503.0	118460653.0																2.04283	4.12718	2.10779	ENSG00000140945	CDH13	1.0
chr16	82811968.0	82812141.0	chr8	118462587.0	118462757.0																1.94529	3.81874	1.87488	ENSG00000140945	CDH13	1.0
chr16	82820748.0	82820920.0	chr8	118473924.0	118474074.0																1.86148	3.61927	1.7312	ENSG00000140945	CDH13	1.0
chr16	82862644.0	82862828.0	chr8	118511084.0	118511258.0																2.51945	6.41931	4.04194	ENSG00000140945	CDH13	1.0
chr16	82874058.0	82874364.0	chr8	118518250.0	118518533.0																1.933765	3.593435	1.744705	ENSG00000140945	CDH13	1.0
chr16	82881489.0	82881849.0	chr8	118525649.0	118525975.0																2.43453	5.93407	3.61544	ENSG00000140945	CDH13	1.0
chr16	82890214.0	82890422.0	chr8	118537625.0	118537775.0																2.02335	3.59266	1.71822	ENSG00000140945	CDH13	1.0
chr16	82903190.0	82903444.0	chr8	118546917.0	118547102.0																2.02681	4.06308	2.05147	ENSG00000140945	CDH13	1.0
chr16	82930652.0	82930996.0	chr8	118570139.0	118570484.0																2.304	5.76469	3.46053	ENSG00000140945	CDH13	1.0						0.0038115	2.0
chr16	82936751.0	82937093.0	chr8	118573956.0	118574283.0																2.7541	8.70362	6.12483	ENSG00000140945	CDH13	1.0
chr16	82946889.0	82947178.0	chr8	118585652.0	118585898.0																1.87658	3.08273	1.32324	ENSG00000140945	CDH13	1.0
chr16	82953958.0	82954272.0	chr8	118593219.0	118593450.0																2.11082	4.49878	2.40179	ENSG00000140945	CDH13	1.0
chr16	82956150.0	82956597.0	chr8	118595813.0	118596107.0																1.77159	2.84533	1.16624	ENSG00000140945	CDH13	1.0			1.0	0.0	intron_variant
chr16	82973596.0	82973879.0	chr8	118612672.0	118612961.0																1.92308	3.64686	1.7312	ENSG00000140945	CDH13	1.0
chr16	82986112.0	82986389.0	chr8	118627069.0	118627332.0																2.6324	8.11856	5.57817	ENSG00000140945	CDH13	1.0
chr16	82991503.0	82991766.0	chr8	118631766.0	118632033.0																2.10273	4.76423	2.63708	ENSG00000140945	CDH13	1.0			1.0	1.0	intron_variant
chr16	82991998.0	82992225.0	chr8	118632261.0	118632411.0																1.70347	2.53701	0.9532	ENSG00000140945	CDH13	1.0
chr16	82993052.0	82993401.0	chr8	118634667.0	118634963.0																2.33178	5.76366	3.45956	ENSG00000140945	CDH13	1.0
chr16	82997848.0	82998180.0	chr8	118640785.0	118641079.0																1.8705	3.06157	1.30529	ENSG00000140945	CDH13	1.0
chr16	83000081.0	83001030.0	chr8	118643452.0	118643701.0																2.65363	7.59344	5.09998	ENSG00000140945	CDH13	1.0
chr16	83018293.0	83018560.0	chr8	118662271.0	118662537.0																2.02284	4.0472	2.03756	ENSG00000140945	CDH13	1.0
chr16	83020705.0	83020951.0	chr8	118663465.0	118663682.0																2.22293	5.29164	3.05438	ENSG00000140945	CDH13	1.0
chr16	83021748.0	83021994.0	chr8	118664445.0	118664682.0																2.46761	7.03412	4.5959	ENSG00000140945	CDH13	1.0						0.007468	1.0
chr16	83025054.0	83025715.0	chr8	118668003.0	118668236.0																2.14133	4.93422	2.75964	ENSG00000140945	CDH13	1.0
chr16	83036021.0	83036564.0	chr8	118679880.0	118680091.0																2.11522	5.12116	2.92715	ENSG00000140945	CDH13	1.0
chr16	83039608.0	83039847.0	chr8	118682817.0	118683074.0																1.776	3.05499	1.29971	ENSG00000140945	CDH13	1.0
chr16	83086232.0	83086436.0	chr8	118729660.0	118729822.0																1.76528	2.75852	1.09276	ENSG00000140945	CDH13	1.0
chr16	83096139.0	83096327.0	chr8	118740520.0	118740677.0																1.93998	3.79684	1.85591	ENSG00000140945	CDH13	1.0
chr16	83100212.0	83100407.0	chr8	118744555.0	118744756.0																1.76236	3.00022	1.25295	ENSG00000140945	CDH13	1.0
chr16	83121949.0	83122037.0	chr8	118755985.0	118756287.0																3.31001	10.80135	8.11021	ENSG00000140945	CDH13	1.0
chr16	83126991.0	83127363.0	chr8	118765130.0	118765497.0																1.90326	2.93966	1.20123	ENSG00000140945	CDH13	1.0
chr16	83137492.0	83137748.0	chr8	118776183.0	118776399.0																2.13072	5.09222	2.90125	ENSG00000140945	CDH13	1.0
chr16	83137895.0	83138104.0	chr8	118776500.0	118776675.0																2.1161	5.02466	2.84047	ENSG00000140945	CDH13	1.0
chr16	83155787.0	83155982.0	chr8	118793235.0	118793385.0																2.06338	3.92255	1.965	ENSG00000140945	CDH13	1.0
chr16	83156318.0	83156494.0	chr8	118793725.0	118793894.0																2.04753	3.86441	1.91447	ENSG00000140945	CDH13	1.0
chr16	83165410.0	83165619.0	chr8	118801271.0	118801492.0																2.05986	4.29024	2.25069	ENSG00000140945	CDH13	1.0
chr16	83171024.0	83171312.0	chr8	118806485.0	118806676.0																2.43383	6.87309	4.44592	ENSG00000140945	CDH13	1.0
chr16	83176840.0	83177007.0	chr8	118813467.0	118813617.0																1.8922	3.67623	1.75115	ENSG00000140945	CDH13	1.0						0.004528	1.0
chr16	83181688.0	83181994.0	chr8	118818400.0	118818955.0																3.97039	18.68387	15.75187	ENSG00000140945	CDH13	1.0
chr16	83193569.0	83194021.0	chr8	118831233.0	118831655.0																1.86731	3.352965	1.54486	ENSG00000140945	CDH13	1.0
chr16	83200832.0	83201002.0	chr8	118836892.0	118837080.0																2.11311	4.70947	2.58875	ENSG00000140945	CDH13	1.0
chr16	83206278.0	83206611.0	chr8	118839660.0	118839874.0																2.01893	4.12213	2.10308	ENSG00000140945	CDH13	1.0
chr16	83213476.0	83213684.0	chr8	118848447.0	118848641.0																2.02622	4.33462	2.28957	ENSG00000140945	CDH13	1.0
chr16	83215796.0	83216171.0	chr8	118850675.0	118851021.0																1.74419	2.86626	1.18383	ENSG00000140945	CDH13	1.0
chr16	83250957.0	83251177.0	chr8	118876502.0	118876720.0																1.87696	3.83637	1.89029	ENSG00000140945	CDH13	1.0
chr16	83254026.0	83254386.0	chr8	118879212.0	118879589.0																2.27273	6.56433	4.17604	ENSG00000140945	CDH13	1.0
chr16	83274793.0	83275080.0	chr8	118901574.0	118901805.0																2.44051	6.905	4.47572	ENSG00000140945	CDH13	1.0
chr16	83275500.0	83275668.0	chr8	118902256.0	118902417.0																2.02468	4.14576	2.12402	ENSG00000140945	CDH13	1.0
chr16	83286130.0	83286353.0	chr8	118909325.0	118909515.0																2.24231	4.91799	2.74505	ENSG00000140945	CDH13	1.0
chr16	83292416.0	83292604.0	chr8	118918752.0	118919113.0																2.3753	6.59239	4.20184	ENSG00000140945	CDH13	1.0
chr16	83326769.0	83326907.0	chr8	118952291.0	118952441.0																1.81422	2.79648	1.12493	ENSG00000140945	CDH13	1.0
chr16	83337298.0	83337528.0	chr8	118960856.0	118961069.0																2.49672	6.89038	4.46195	ENSG00000140945	CDH13	1.0
chr16	83344913.0	83345062.0	chr8	118968100.0	118968250.0																1.99742	3.9454	1.98481	ENSG00000140945	CDH13	1.0
chr16	83351443.0	83351682.0	chr8	118975115.0	118975328.0																1.62778	2.41373	0.84985	ENSG00000140945	CDH13	1.0
chr16	83371764.0	83371968.0	chr8	118991794.0	118991979.0																2.04589	4.69925	2.57966	ENSG00000140945	CDH13	1.0
chr16	83373161.0	83374127.0	chr8	118993303.0	118993731.0																1.80842	3.25319	1.45632	ENSG00000140945	CDH13	1.0
chr16	83375361.0	83375549.0	chr8	118996034.0	118996202.0																1.80231	3.22794	1.4469	ENSG00000140945	CDH13	1.0
chr16	83392894.0	83393399.0	chr8	119013179.0	119013584.0																1.768925	3.249555	1.444885	ENSG00000140945	CDH13	1.0
chr16	83399435.0	83399762.0	chr8	119017700.0	119017952.0																1.9069	3.81682	1.87313	ENSG00000140945	CDH13	1.0
chr16	83404685.0	83404830.0	chr8	119021857.0	119022007.0																1.67963	2.45181	0.88182	ENSG00000140945	CDH13	1.0
chr16	83427760.0	83428058.0	chr8	119043295.0	119043522.0																3.09825	9.49874	6.8768	ENSG00000140945	CDH13	1.0
chr16	83433831.0	83434119.0	chr8	119053412.0	119053686.0																2.23426	4.43045	2.34132	ENSG00000140945	CDH13	1.0
chr16	83437713.0	83438535.0	chr8	119056834.0	119057451.0																2.063805	4.48424	2.406305	ENSG00000140945	CDH13	1.0
chr16	83498360.0	83498606.0	chr8	119107433.0	119107645.0																1.95214	3.76368	1.8271	ENSG00000140945	CDH13	1.0
chr16	83509199.0	83509400.0	chr8	119116416.0	119116572.0																2.24579	5.50598	3.24838	ENSG00000140945	CDH13	1.0
chr16	83521886.0	83522199.0	chr8	119128325.0	119128569.0																1.95779	3.8703	1.91966	ENSG00000140945	CDH13	1.0
chr16	83538342.0	83538846.0	chr8	119144784.0	119145237.0																1.92471	3.89425	1.94045	ENSG00000140945	CDH13	1.0
chr16	83543697.0	83544202.0	chr8	119150442.0	119150886.0																1.93039	3.83813	1.89177	ENSG00000140945	CDH13	1.0
chr16	83548134.0	83548482.0	chr8	119154521.0	119154828.0																2.75979	9.90245	7.25701	ENSG00000140945	CDH13	1.0
chr16	83550461.0	83550618.0	chr8	119157101.0	119157251.0																1.74571	2.8722	1.18902	ENSG00000140945	CDH13	1.0
chr16	83560704.0	83560884.0	chr8	119163272.0	119163442.0																1.76357	3.06801	1.31086	ENSG00000140945	CDH13	1.0
chr16	83585918.0	83586116.0	chr8	119179924.0	119180118.0																2.35616	6.8784	4.45091	ENSG00000140945	CDH13	1.0
chr16	83588467.0	83588678.0	chr8	119183138.0	119183339.0																1.67691	2.60409	0.9657	ENSG00000140945	CDH13	1.0
chr16	83631614.0	83631880.0	chr8	119210211.0	119210447.0																1.91732	3.70325	1.77459	ENSG00000140945	CDH13	1.0						0.006878	1.0
chr16	83667187.0	83667502.0	chr8	119231193.0	119231413.0																2.28768	6.1684	3.81031	ENSG00000140945	CDH13	1.0
chr16	83668092.0	83668696.0	chr8	119234031.0	119234551.0																1.88196	3.63283	1.755115	ENSG00000140945	CDH13	1.0
chr16	83698426.0	83700492.0	chr8	119256633.0	119256975.0																2.84024	10.16368	7.5083	ENSG00000140945	CDH13	1.0
chr16	83723671.0	83723927.0	chr8	119271485.0	119271718.0																2.16291	6.29459	3.92677	ENSG00000140945	CDH13	1.0
chr16	83724858.0	83725264.0	chr8	119272001.0	119272327.0																1.793555	3.666755	1.80883	ENSG00000140945	CDH13	1.0
chr16	83732120.0	83732311.0	chr8	119280619.0	119280819.0																1.72558	2.85258	1.17234	ENSG00000140945	CDH13	1.0
chr16	83733138.0	83733498.0	chr8	119281582.0	119281888.0																1.77754	3.19001	1.41496	ENSG00000140945	CDH13	1.0
chr16	83748166.0	83748575.0	chr8	119288644.0	119289033.0																2.11361	5.31404	3.07459	ENSG00000140945	CDH13	1.0
chr16	83785698.0	83785856.0	chr8	119317229.0	119317408.0																1.88679	3.57713	1.70469	ENSG00000140945	CDH13	1.0
chr16	83793836.0	83794006.0	chr8	119322088.0	119322238.0																1.9564	4.11548	2.09741	ENSG00000140945	CDH13	1.0
chr16	83795215.0	83795923.0	chr8	119323609.0	119324268.0																1.93366	3.917953333333333	1.97546	ENSG00000140945	CDH13	1.0
chr16	83796994.0	83797172.0	chr8	119325610.0	119325760.0																2.16727	5.47293	3.21852	ENSG00000140945	CDH13	1.0
chr16	83802730.0	83802920.0	chr8	119339828.0	119340024.0																1.94846	3.74889	1.81442
chr16	83860213.0	83860433.0	chr8	119375473.0	119375684.0																2.56516	6.1611	3.80389
chr16	83860580.0	83860823.0	chr8	119376060.0	119376263.0																3.39276	11.37312	8.65751
chr16	83898683.0	83899220.0	chr8	119394539.0	119395021.0																2.2485150000000003	7.03182	4.619675	ENSG00000103150	MLYCD		0.8
chr16	83907634.0	83907802.0	chr8	119401911.0	119402061.0																1.69265	3.10678	1.34372	ENSG00000103150	MLYCD	1.0
chr16	83912478.0	83912868.0	chr8	119407810.0	119408147.0																1.88638	4.4085	2.34132	ENSG00000103150	MLYCD	1.0
chr16	83916350.0	83916514.0	chr8	119411253.0	119411438.0																2.0	5.62539	3.35665	ENSG00000103150	MLYCD	1.0
chr16	83953026.0	83953298.0	chr8	119436985.0	119437205.0																1.66608	3.44717	1.59326	ENSG00000140961	OSGIN1		0.79
chr16	83954689.0	83954905.0	chr8	119439012.0	119439184.0																1.77525	4.25941	2.2237	ENSG00000140961	OSGIN1	1.0
chr16	83956351.0	83956903.0	chr8	119440418.0	119440824.0																2.345655	10.30203	7.8858575	ENSG00000140961	OSGIN1	1.0
chr16	83965009.0	83965249.0	chr8	119444931.0	119445144.0																1.65207	3.51784	1.65393	ENSG00000140961,ENSG00000103154	OSGIN1,NECAB2	1.0	1.0
chr16	83966392.0	83966703.0	chr8	119446312.0	119446506.0																1.55395	2.69849	1.04201	ENSG00000103154	NECAB2		1.0
chr16	83980877.0	83981121.0	chr8	119454239.0	119454450.0																1.97975	4.99089	2.81054	ENSG00000103154	NECAB2	1.0
chr16	83997075.0	83997288.0	chr8	119467352.0	119467662.0																2.03089	5.63137	3.36212	ENSG00000103154	NECAB2	1.0
chr16	84033346.0	84033555.0	chr8	119496079.0	119496264.0																2.12305	6.26923	3.90345	ENSG00000166558	SLC38A8	1.0
chr16	84045027.0	84045387.0	chr8	119503106.0	119503453.0																1.6916449999999998	3.54129	1.654975	ENSG00000166558	SLC38A8		1.0
chr16	84057410.0	84057707.0	chr8	119511542.0	119511785.0																1.62428	2.78427	1.11454	ENSG00000140943	MBTPS1	1.0
chr16	84061244.0	84062029.0	chr8	119516305.0	119517015.0																2.237883333333333	8.07668	5.6345	ENSG00000140943	MBTPS1	1.0
chr16	84062528.0	84062893.0	chr8	119517190.0	119517503.0																1.82903	4.31032	2.26836	ENSG00000140943	MBTPS1	1.0
chr16	84069314.0	84069791.0	chr8	119523980.0	119524373.0																1.99708	4.82262	2.67693	ENSG00000140943	MBTPS1	1.0
chr16	84070813.0	84071466.0	chr8	119525593.0	119526041.0																1.88487	3.94815	1.9872	ENSG00000140943	MBTPS1	1.0
chr16	84081920.0	84082090.0	chr8	119531224.0	119531388.0																2.30297	6.84455	4.4193	ENSG00000140943	MBTPS1	1.0
chr16	84086346.0	84086558.0	chr8	119534353.0	119534563.0																2.16659	6.10438	3.77139	ENSG00000140943	MBTPS1	1.0
chr16	84091880.0	84092152.0	chr8	119538990.0	119539223.0																1.74956	3.1941	1.41807	ENSG00000140943	MBTPS1	1.0
chr16	84095485.0	84095672.0	chr8	119542645.0	119542795.0																1.89257	3.7545	1.8192	ENSG00000140943	MBTPS1	1.0
chr16	84130561.0	84130713.0	chr8	119566593.0	119566861.0																1.72257	3.24881	1.45632	ENSG00000103160	HSDL1	1.0
chr16	84145093.0	84145503.0	chr8	119575107.0	119575406.0																2.27625	6.58301	4.19314	ENSG00000103160,ENSG00000154099	HSDL1,DNAAF1		0.8,0.8
chr16	84151645.0	84152013.0	chr8	119580684.0	119581027.0																2.62678	7.1654	4.70409	ENSG00000154099	DNAAF1	1.0
chr16	84152417.0	84152540.0	chr8	119581487.0	119581679.0																2.2129	4.57907	2.47299	ENSG00000154099	DNAAF1	1.0
chr16	84154288.0	84154620.0	chr8	119582181.0	119582552.0																2.236815	4.58354	2.491355	ENSG00000154099	DNAAF1	1.0
chr16	84154738.0	84155731.0	chr8	119582670.0	119582995.0																3.9557	16.12881	13.26151	ENSG00000154099	DNAAF1	1.0
chr16	84172357.0	84172864.0	chr8	119594906.0	119595266.0																1.928955	5.257715	3.04655	ENSG00000154099	DNAAF1	1.0
chr16	84181825.0	84181989.0	chr8	119601190.0	119601363.0																1.76178	3.93129	1.97257	ENSG00000103168	TAF1C	1.0
chr16	84183156.0	84183378.0	chr8	119602911.0	119603120.0																1.87834	4.44012	2.34977	ENSG00000103168	TAF1C	1.0
chr16	84195675.0	84195982.0	chr8	119615485.0	119615778.0																2.08253	6.50997	4.1258	ENSG00000140955	ADAD2	1.0						0.00617	4.0
chr16	84220317.0	84220645.0	chr8	119624049.0	119624325.0																2.05053	6.48759	4.10516	ENSG00000168418	KCNG4	1.0
chr16	84222670.0	84222820.0	chr8	119626069.0	119626219.0																1.72858	3.80298	1.86108	ENSG00000168418	KCNG4	1.0
chr16	84237706.0	84237917.0	chr8	119633829.0	119634047.0																2.06897	5.8537	3.54204	ENSG00000168418	KCNG4	1.0
chr16	84240186.0	84240507.0	chr8	119635772.0	119635975.0																2.22727	6.88312	4.45535	ENSG00000168418	KCNG4		1.0
chr16	84284112.0	84284585.0	chr8	119661077.0	119661488.0																2.160375	6.361815	4.00276
chr16	84318812.0	84319622.0	chr8	119680580.0	119681215.0																1.80325	4.09864	2.08267	ENSG00000103175	WFDC1	1.0			1.0	0.0	non_coding_transcript_exon_variant
chr16	84328382.0	84328838.0	chr8	119687134.0	119687439.0																1.59929	2.57691	0.9657	ENSG00000103175	WFDC1	1.0						0.009565	1.0
chr16	84370214.0	84370584.0	chr8	119701777.0	119702077.0																2.34579	8.19549	5.65131	ENSG00000064270	ATP2C2	1.0
chr16	84410537.0	84410678.0	chr8	119726150.0	119726300.0																1.59662	2.47487	0.90105	ENSG00000064270	ATP2C2	1.0
chr16	84422392.0	84422609.0	chr8	119734290.0	119734490.0																1.65674	2.62908	0.9834	ENSG00000064270	ATP2C2	1.0
chr16	84463706.0	84463948.0	chr8	119757460.0	119757658.0																2.00481	5.6546	3.38309	ENSG00000064270	ATP2C2	1.0
chr16	84489152.0	84489388.0	chr8	119771116.0	119771351.0																1.83447	4.13213	2.11197	ENSG00000140950	MEAK7	1.0
chr16	84589671.0	84589894.0	chr8	119822319.0	119822528.0																1.91827	4.81446	2.67693	ENSG00000103187	COTL1	1.0
chr16	84606115.0	84606548.0	chr8	119831617.0	119832010.0																3.55168	27.68315	24.57055	ENSG00000103187	COTL1	1.0
chr16	84615078.0	84615264.0	chr8	119837664.0	119837835.0																1.59548	3.09376	1.33258	ENSG00000103187	COTL1	1.0
chr16	84617856.0	84618495.0	chr8	119840342.0	119840820.0																5.5451	66.28322	62.65102	ENSG00000103187	COTL1		0.65
chr16	84648231.0	84648620.0	chr8	119861943.0	119862373.0																7.43632	94.01128	90.09139	ENSG00000135686	KLHL36		0.72
chr16	84649279.0	84649461.0	chr8	119862563.0	119862739.0																1.86235	4.49851	2.40166	ENSG00000135686	KLHL36	1.0
chr16	84656945.0	84657548.0	chr8	119869696.0	119870299.0																1.89304	4.21548	2.1852	ENSG00000135686	KLHL36	1.0
chr16	84661692.0	84662001.0	chr8	119876411.0	119876720.0																2.3293	7.72336	5.21584	ENSG00000135686	KLHL36	1.0
chr16	84745027.0	84745439.0	chr8	119941504.0	119941901.0																1.58087	2.62465	0.97958	ENSG00000103194	USP10	1.0
chr16	84778978.0	84779158.0	chr8	119956666.0	119956842.0																1.55777	2.39242	0.83187	ENSG00000103194	USP10	1.0
chr16	84832251.0	84832950.0	chr8	120004126.0	120004705.0																2.829855	19.42178	17.00724	ENSG00000103196	CRISPLD2	1.0
chr16	84862697.0	84862840.0	chr8	120019740.0	120019903.0																2.24981	8.0421	5.51686	ENSG00000103196	CRISPLD2	1.0
chr16	84906948.0	84907180.0	chr8	120050626.0	120050799.0																1.78174	3.65931	1.73656	ENSG00000103196	CRISPLD2	1.0
chr16	84907780.0	84907974.0	chr8	120051321.0	120051487.0																1.59854	2.52834	0.94599	ENSG00000103196	CRISPLD2	1.0
chr16	84975645.0	84975894.0	chr8	120081990.0	120082208.0																1.72052	3.41225	1.56294	ENSG00000153786	ZDHHC7	1.0
chr16	84976832.0	84977011.0	chr8	120083020.0	120083175.0																1.7868	3.94322	1.98313	ENSG00000153786	ZDHHC7	1.0
chr16	85040762.0	85041195.0	chr8	120123250.0	120123637.0																1.96537	4.74502	2.62013	ENSG00000135709	KIAA0513	1.0
chr16	85065206.0	85065356.0	chr8	120143687.0	120143838.0																1.65474	2.87664	1.19274	ENSG00000135709	KIAA0513	1.0
chr16	85066670.0	85067006.0	chr8	120144964.0	120145285.0																2.27488	7.04443	4.60559	ENSG00000135709	KIAA0513	1.0
chr16	85085680.0	85085931.0	chr8	120159272.0	120159484.0																1.99715	5.52106	3.26209	ENSG00000135709	KIAA0513	1.0
chr16	85105100.0	85105489.0	chr8	120169520.0	120169867.0																1.66699	3.24541	1.45632	ENSG00000153789	CIBAR2	1.0
chr16	85130183.0	85130438.0	chr8	120186305.0	120186558.0																2.05291	7.89055	5.37371
chr16	85136709.0	85137841.0	chr8	120190546.0	120191492.0																4.150123333333333	37.82369666666667	34.85355333333333
chr16	85143116.0	85143547.0	chr8	120205094.0	120205386.0																2.04685	5.44694	3.19497
chr16	85144027.0	85144638.0	chr8	120205858.0	120206310.0																1.98955	5.127665	2.970375
chr16	85151779.0	85152152.0	chr8	120211554.0	120211908.0																1.65852	2.99662	1.24981
chr16	85157430.0	85157999.0	chr8	120216878.0	120217413.0																4.2568	38.99082	35.69954
chr16	85158285.0	85158539.0	chr8	120217581.0	120217764.0																1.70257	3.76523	1.82861
chr16	85160672.0	85160907.0	chr8	120219830.0	120220068.0																1.50587	2.41369	0.84984
chr16	85165486.0	85165695.0	chr8	120224982.0	120225138.0																1.76187	5.03546	2.85026
chr16	85166346.0	85166649.0	chr8	120225793.0	120226061.0																1.90875	6.83924	4.41437
chr16	85167408.0	85167720.0	chr8	120226722.0	120226971.0																1.83932	6.17503	3.81646
chr16	85168891.0	85169135.0	chr8	120227999.0	120228419.0																2.306655	13.48981	10.72599
chr16	85174250.0	85174439.0	chr8	120232767.0	120232917.0																1.59473	3.74558	1.81155
chr16	85176728.0	85177437.0	chr8	120234585.0	120235463.0																2.12231	10.005215	7.630135
chr16	85196468.0	85196755.0	chr8	120249856.0	120250132.0																1.91736	5.748	3.44529
chr16	85245689.0	85245928.0	chr8	120281557.0	120281768.0																1.65536	4.08753	2.0729
chr16	85253581.0	85254201.0	chr8	120288621.0	120289046.0																3.13407	29.29938	26.15885
chr16	85262079.0	85262507.0	chr8	120293949.0	120294327.0																1.72882	5.95205	3.658195
chr16	85266660.0	85267297.0	chr8	120295306.0	120295817.0																2.77199	20.68941	17.71167
chr16	85268928.0	85269079.0	chr8	120297207.0	120297416.0																1.42772	2.49292	0.91626
chr16	85302319.0	85302492.0	chr8	120318653.0	120318831.0																1.80575	5.49857	3.2417
chr16	85319496.0	85319971.0	chr8	120329325.0	120329668.0																1.47207	2.49933	0.92162
chr16	85328637.0	85330296.0	chr8	120335225.0	120336294.0																4.021345	48.51435	45.122955
chr16	85356944.0	85357334.0	chr8	120353586.0	120353893.0																1.82804	5.19566	2.99377
chr16	85385474.0	85386093.0	chr8	120374547.0	120375044.0																2.019155	8.736245	6.531265
chr16	85413172.0	85413339.0	chr8	120390624.0	120390774.0																1.85334	4.44764	2.35653
chr16	85423962.0	85424202.0	chr8	120398999.0	120399196.0																1.57895	2.61553	0.97183
chr16	85436710.0	85437238.0	chr8	120407792.0	120408239.0																5.30282	74.05389	70.33709
chr16	85438626.0	85439330.0	chr8	120409187.0	120409731.0																1.82917	5.713405	3.4657350000000005									0.0039893333333333	3.0
chr16	85449067.0	85449750.0	chr8	120416653.0	120417298.0																6.63121	136.71008	132.40161
chr16	85462389.0	85463161.0	chr8	120425616.0	120426199.0																2.740425	22.1579	19.533520000000003
chr16	85480910.0	85481059.0	chr8	120436818.0	120436968.0																1.59011	2.93217	1.20123
chr16	85490186.0	85490597.0	chr8	120440601.0	120440971.0																1.656635	3.59579	1.74237
chr16	85490924.0	85491526.0	chr8	120441275.0	120441817.0																1.663805	3.5369599999999997	1.65078
chr16	85509829.0	85510173.0	chr8	120455234.0	120455600.0																2.188425	9.036775	6.7856499999999995
chr16	85515156.0	85515551.0	chr8	120460428.0	120460815.0																2.19523	9.50117	6.87913
chr16	85529763.0	85530643.0	chr8	120472001.0	120472776.0																3.45444	29.03639	25.89981
chr16	85550387.0	85550833.0	chr8	120484421.0	120484820.0																1.65403	5.243415	3.0683800000000003
chr16	85551301.0	85551532.0	chr8	120485188.0	120485430.0																2.46864	18.36995	15.44405
chr16	85551681.0	85552776.0	chr8	120485602.0	120486043.0																2.04203	10.70027	8.01898
chr16	85561275.0	85561890.0	chr8	120492637.0	120493195.0																3.24212	27.223750000000003	24.118205
chr16	85567139.0	85568336.0	chr8	120498042.0	120498802.0																2.680945	18.89316	16.078385
chr16	85587715.0	85588854.0	chr8	120517656.0	120518464.0																2.96453	22.75016	19.7287
chr16	85600272.0	85600868.0	chr8	120525943.0	120526434.0																1.97947	5.84056	3.52998
chr16	85602582.0	85602978.0	chr8	120528129.0	120528398.0																1.89989	5.16948	2.97054
chr16	85610414.0	85610809.0	chr8	120534919.0	120535305.0																3.90586	44.55954	41.19076	ENSG00000131149	GSE1		1.0
chr16	85612679.0	85613347.0	chr8	120536940.0	120537511.0																2.487505	16.318335	13.49326	ENSG00000131149	GSE1		0.96
chr16	85614210.0	85614481.0	chr8	120537940.0	120538162.0																2.5681	17.35887	14.45926	ENSG00000131149	GSE1	1.0
chr16	85614994.0	85615686.0	chr8	120538546.0	120539195.0																2.127215	11.9212	9.42306	ENSG00000131149	GSE1	1.0
chr16	85616018.0	85616216.0	chr8	120539513.0	120539708.0																1.59874	4.12438	2.10523	ENSG00000131149	GSE1	1.0
chr16	85616895.0	85617087.0	chr8	120540367.0	120540540.0																1.58401	3.75285	1.81777	ENSG00000131149	GSE1	1.0
chr16	85626495.0	85626667.0	chr8	120549969.0	120550134.0																1.79634	6.1337	3.79821	ENSG00000131149	GSE1	1.0
chr16	85638255.0	85638775.0	chr8	120556529.0	120556947.0																3.12969	27.22683	24.12103	ENSG00000131149	GSE1	1.0			1.0	0.0	intron_variant
chr16	85649147.0	85651329.0	chr8	120563178.0	120564773.0																3.12603	43.70096	40.43422666666667	ENSG00000131149	GSE1	1.0
chr16	85665758.0	85665930.0	chr8	120574740.0	120574890.0																1.60867	3.21442	1.43558	ENSG00000131149	GSE1	1.0
chr16	85668214.0	85668370.0	chr8	120576350.0	120576500.0																1.92691	5.81442	3.50605	ENSG00000131149	GSE1	1.0
chr16	85696955.0	85697179.0	chr8	120598734.0	120598953.0																2.00909	4.97256	2.79397
chr16	85710030.0	85710217.0	chr8	120611097.0	120611247.0																1.62413	2.64017	0.993	ENSG00000154102	C16orf74	1.0
chr16	85716805.0	85717052.0	chr8	120617049.0	120617259.0																2.50406	9.18489	6.57604	ENSG00000154102	C16orf74	1.0
chr16	85735218.0	85735383.0	chr8	120628500.0	120628655.0																1.7179	3.22661	1.44591	ENSG00000154102	C16orf74	1.0
chr16	85750365.0	85750773.0	chr8	120633674.0	120633998.0																2.00742	5.3176	3.07785	ENSG00000154102	C16orf74	1.0
chr16	85779963.0	85781266.0	chr8	120658304.0	120659060.0																2.23126	7.46873	5.15004	ENSG00000131148	EMC8	1.0
chr16	85792528.0	85792851.0	chr8	120663795.0	120664232.0																2.24671	7.45257	4.97351	ENSG00000131148	EMC8	1.0
chr16	85799208.0	85799790.0	chr8	120667891.0	120668393.0																3.2322800000000003	22.322915	19.8308	ENSG00000131148,ENSG00000131143	EMC8,COX4I1	0.58	0.84		1.0	1.0	5_prime_UTR_variant
chr16	85805338.0	85806416.0	chr8	120672977.0	120673742.0																2.0278533333333333	5.279203333333332	3.09733	ENSG00000131143	COX4I1	1.0
chr16	85819320.0	85820544.0	chr8	120678571.0	120678816.0																1.848625	4.176095	2.23661						1.0	1.0	upstream_gene_variant
chr16	85826016.0	85827979.0	chr8	120684722.0	120684991.0																1.6793	3.20365	1.42641
chr16	85828259.0	85829639.0	chr8	120685225.0	120686046.0																1.7306133333333331	3.5041	1.6547566666666669
chr16	85844929.0	85845143.0	chr8	120694020.0	120694231.0																3.02364	12.47123	9.71765
chr16	85902215.0	85902528.0	chr8	120739160.0	120739418.0																1.88368	4.16868	2.14404	ENSG00000140968	IRF8	1.0
chr16	85957428.0	85957819.0	chr8	120777086.0	120777413.0																1.59383	2.44144	0.8729450000000001
chr16	85987352.0	85987805.0	chr8	120796176.0	120796493.0																2.08715	6.82934	4.40521
chr16	86029984.0	86030205.0	chr8	120807455.0	120807671.0																2.0794	5.53	3.2701
chr16	86090529.0	86090744.0	chr8	120833161.0	120833357.0																2.51446	8.68074	6.10297
chr16	86193494.0	86193713.0	chr8	120880335.0	120880573.0																1.65609	2.52325	0.94158
chr16	86201917.0	86202395.0	chr8	120887969.0	120888396.0																1.8251	3.329645	1.494875
chr16	86219474.0	86219631.0	chr8	120898596.0	120898780.0																1.95652	4.19951	2.171
chr16	86242062.0	86242327.0	chr8	120916273.0	120916507.0																2.78865	11.41925	8.70228
chr16	86294212.0	86294424.0	chr8	120937267.0	120937417.0																1.74136	3.09733	1.33566
chr16	86377949.0	86378152.0	chr8	120994180.0	120994374.0																1.64888	2.69828	1.04184
chr16	86433130.0	86433306.0	chr8	121026532.0	121026682.0																1.79437	3.52523	1.66024
chr16	86442102.0	86442320.0	chr8	121026924.0	121027074.0																1.71611	3.04564	1.29179
chr16	86455470.0	86455929.0	chr8	121033318.0	121033708.0																2.015	5.09261	2.90149
chr16	86465075.0	86465382.0	chr8	121048768.0	121049014.0																1.61047	2.44058	0.87232
chr16	86511343.0	86511640.0	chr8	121085169.0	121085443.0																1.90889	4.60616	2.49709	ENSG00000103241	FOXF1	1.0
chr16	86512841.0	86512994.0	chr8	121086638.0	121086788.0																1.89511	4.45499	2.36306	ENSG00000103241	FOXF1	1.0
chr16	86516872.0	86517052.0	chr8	121090141.0	121090328.0																1.69597	3.28789	1.45632
chr16	86520867.0	86521040.0	chr8	121093279.0	121093460.0																1.56547	2.4683	0.89562
chr16	86541544.0	86541929.0	chr8	121100986.0	121101314.0																1.55598	2.58784	0.9657	ENSG00000103248	MTHFSD	1.0
chr16	86565707.0	86565890.0	chr8	121115115.0	121115265.0																1.89071	4.27979	2.24161	ENSG00000176692	FOXC2		1.0
chr16	86567121.0	86567651.0	chr8	121116441.0	121116927.0																2.77649	11.849	9.11864	ENSG00000176692	FOXC2	1.0
chr16	86568177.0	86568460.0	chr8	121117453.0	121117736.0																2.3309	7.73295	5.22486	ENSG00000176692	FOXC2	1.0
chr16	86573965.0	86574388.0	chr8	121122684.0	121122901.0																2.11466	5.82002	3.51119	ENSG00000176678	FOXL1		1.0
chr16	86575792.0	86576440.0	chr8	121125323.0	121125863.0																1.978965	5.06716	2.99129	ENSG00000176678	FOXL1		1.0		1.0	1.0	upstream_gene_variant
chr16	86577833.0	86578281.0	chr8	121127152.0	121127541.0																1.828105	3.77276	1.86128	ENSG00000176678	FOXL1		1.0
chr16	86578642.0	86578915.0	chr8	121127901.0	121128153.0																1.83486	3.78451	1.84532	ENSG00000176678	FOXL1	1.0
chr16	86596665.0	86597163.0	chr8	121142742.0	121143170.0																2.25789	6.891065	4.464255
chr16	86624379.0	86624605.0	chr8	121158234.0	121158476.0																2.35562	9.25916	6.64721
chr16	86624960.0	86625383.0	chr8	121158850.0	121159246.0																6.35395	78.12876	74.36804
chr16	86635042.0	86635761.0	chr8	121170130.0	121170758.0																3.74484	32.62858	29.43186
chr16	86636247.0	86637165.0	chr8	121171144.0	121171867.0																2.389695	12.96815	10.580405
chr16	86667051.0	86667255.0	chr8	121189201.0	121189388.0																1.69003	3.42081	1.57029
chr16	86730144.0	86730343.0	chr8	121220170.0	121220358.0																1.9334	4.81968	2.67693
chr16	86730454.0	86730933.0	chr8	121220476.0	121220873.0																2.48683	9.77342	7.13286
chr16	86783864.0	86784061.0	chr8	121251092.0	121251252.0																2.03089	5.63137	3.36212
chr16	86819161.0	86819411.0	chr8	121263253.0	121263481.0																1.71542	3.27206	1.45632
chr16	86850874.0	86851198.0	chr8	121271371.0	121271638.0																1.64351	3.07299	1.31504
chr16	86895464.0	86895666.0	chr8	121294418.0	121294614.0																2.31188	7.61858	5.11688
chr16	86898538.0	86898751.0	chr8	121296008.0	121296165.0																1.92352	4.52685	2.42668
chr16	86910026.0	86910171.0	chr8	121300550.0	121300751.0																1.6659	2.87594	1.19222
chr16	86926170.0	86926439.0	chr8	121313493.0	121313770.0																1.83861	4.2944	2.25458
chr16	86934605.0	86934824.0	chr8	121319423.0	121319626.0																1.59966	2.66905	1.01726
chr16	86953220.0	86953506.0	chr8	121334435.0	121334631.0																1.6922	3.04979	1.29524
chr16	86983659.0	86983854.0	chr8	121354137.0	121354352.0																1.74491	3.5963	1.72119
chr16	86988282.0	86988681.0	chr8	121358608.0	121358951.0																3.14598	18.68388	15.75188
chr16	87013104.0	87013384.0	chr8	121366640.0	121366883.0																2.44618	8.2855	5.73685
chr16	87017279.0	87017512.0	chr8	121369470.0	121369625.0																1.69089	2.7689	1.10174
chr16	87040226.0	87040489.0	chr8	121376167.0	121376408.0																2.70205	10.71492	8.03312
chr16	87056277.0	87056964.0	chr8	121387760.0	121388343.0																1.59387	2.57636	0.962895
chr16	87059924.0	87060278.0	chr8	121390684.0	121390918.0																3.05755	15.21377	12.37032
chr16	87062725.0	87062927.0	chr8	121393217.0	121393392.0																2.01178	4.89747	2.7269
chr16	87066360.0	87066611.0	chr8	121396590.0	121396843.0																1.99461	4.46057	2.36808
chr16	87140190.0	87140544.0	chr8	121437076.0	121437375.0																1.80945	3.979085	2.01591
chr16	87143736.0	87143905.0	chr8	121439386.0	121439552.0																1.87282	4.33631	2.29111
chr16	87173412.0	87173709.0	chr8	121446173.0	121446447.0																2.01053	4.98006	2.80078
chr16	87212008.0	87212233.0	chr8	121465643.0	121465896.0																2.0036	4.67927	2.56208
chr16	87234666.0	87235089.0	chr8	121484626.0	121485016.0																1.980895	4.45085	2.39942
chr16	87254448.0	87254741.0	chr8	121498657.0	121498893.0																1.83673	3.65269	1.7312
chr16	87265722.0	87265914.0	chr8	121503697.0	121503849.0																1.77822	3.38571	1.54031						1.0	1.0	intron_variant
chr16	87271746.0	87272023.0	chr8	121507284.0	121507527.0																2.13469	5.62308	3.35451
chr16	87276318.0	87276522.0	chr8	121512228.0	121512378.0																1.623	2.63523	0.98843
chr16	87302931.0	87305679.0	chr8	121530897.0	121531652.0																1.847743333333333	3.8731233333333335	1.9313133333333337	ENSG00000260456,ENSG00000131152	C16orf95,ENSG00000131152	1.0,1.0			1.0	0.0	intron_variant
chr16	87310935.0	87311245.0	chr8	121535319.0	121535518.0																2.18365	5.55179	3.28995	ENSG00000260456,ENSG00000131152	C16orf95,ENSG00000131152	1.0,1.0
chr16	87314927.0	87315219.0	chr8	121539826.0	121540126.0																2.48783	7.96891	5.44777	ENSG00000260456,ENSG00000131152	C16orf95,ENSG00000131152	1.0,1.0
chr16	87315571.0	87316067.0	chr8	121540359.0	121540773.0																1.7951450000000002	3.354185	1.54073	ENSG00000260456,ENSG00000131152	C16orf95,ENSG00000131152	1.0,1.0
chr16	87342494.0	87342772.0	chr8	121558653.0	121558891.0																1.70549	3.33609	1.49756	ENSG00000103264	FBXO31	1.0
chr16	87343405.0	87343699.0	chr8	121559666.0	121560024.0																1.63712	2.821775	1.124155	ENSG00000103264	FBXO31	1.0
chr16	87394385.0	87394663.0	chr8	121591291.0	121591535.0																2.13511	7.56103	5.07544	ENSG00000140941	MAP1LC3B	1.0
chr16	87406521.0	87406890.0	chr8	121598980.0	121599284.0																3.46868	21.97131	18.96553	ENSG00000140948	ZCCHC14	1.0
chr16	87412417.0	87412906.0	chr8	121604709.0	121605198.0																1.681565	3.3400499999999997	1.5276649999999998	ENSG00000140948	ZCCHC14	1.0
chr16	87492699.0	87493405.0	chr8	121652725.0	121653281.0																11.25478	257.28485	252.22906	ENSG00000140948	ZCCHC14		0.54
chr16	87517636.0	87518150.0	chr8	121668468.0	121668958.0																3.059705	31.56625	28.896575
chr16	87518344.0	87519110.0	chr8	121669123.0	121669621.0																5.25905	77.92052	74.16186
chr16	87525515.0	87525759.0	chr8	121675715.0	121675933.0																1.70861	3.12588	1.36004
chr16	87529353.0	87529485.0	chr8	121681934.0	121682084.0																1.84851	4.06424	2.05252
chr16	87541256.0	87541444.0	chr8	121687997.0	121688165.0																1.94628	5.29896	3.06109
chr16	87556845.0	87557204.0	chr8	121695870.0	121696213.0																3.73658	38.42621	35.14214
chr16	87588849.0	87589330.0	chr8	121717971.0	121718421.0																3.71881	31.33621	28.16107
chr16	87601169.0	87601570.0	chr8	121729029.0	121729351.0																1.68252	3.48719	1.6275	ENSG00000154118	JPH3		1.0
chr16	87607332.0	87607478.0	chr8	121734422.0	121734572.0																1.6363	3.1333	1.36641	ENSG00000154118	JPH3	1.0
chr16	87707784.0	87707956.0	chr8	121796473.0	121796623.0																1.84733	4.90899	2.73701	ENSG00000104731	KLHDC4	0.84
chr16	87709356.0	87709506.0	chr8	121797925.0	121798075.0																1.54648	2.62012	0.97586	ENSG00000104731	KLHDC4	1.0
chr16	87748758.0	87748927.0	chr8	121813792.0	121813942.0																2.08518	5.85155	3.54001	ENSG00000104731	KLHDC4	1.0
chr16	87755392.0	87756271.0	chr8	121820307.0	121821164.0																3.434415	13.212585	10.44021	ENSG00000104731	KLHDC4	1.0
chr16	87765302.0	87765751.0	chr8	121828977.0	121829348.0																2.56757	7.20976	4.74572	ENSG00000104731	KLHDC4	1.0
chr16	87765901.0	87767508.0	chr8	121829491.0	121830077.0																5.641895	41.64619	38.526925000000006	ENSG00000104731	KLHDC4		0.95
chr16	87791549.0	87791687.0	chr8	121858047.0	121858197.0																1.65791	3.09584	1.3346
chr16	87803656.0	87804354.0	chr8	121861865.0	121862458.0																3.0273250000000003	15.97669	13.113734999999998
chr16	87834644.0	87834839.0	chr8	121883866.0	121884132.0																1.51258	2.66298	1.01201	ENSG00000103257	SLC7A5	1.0
chr16	87869399.0	87869972.0	chr8	121907583.0	121908181.0																3.98016	40.607725	37.33642	ENSG00000103257	SLC7A5		0.81
chr16	87870326.0	87870517.0	chr8	121908479.0	121908687.0																2.03954	7.23391	4.76836	ENSG00000103257	SLC7A5		1.0
chr16	87888138.0	87888448.0	chr8	121916365.0	121916651.0																2.42237	8.80918	6.22557	ENSG00000174990	CA5A	1.0
chr16	87926771.0	87926937.0	chr8	121939658.0	121939824.0																1.83519	4.69261	2.57369	ENSG00000174990	CA5A	1.0
chr16	88005140.0	88005706.0	chr8	121990660.0	121991166.0																2.060595	5.901845	3.58804	ENSG00000172530	BANP	1.0
chr16	88062323.0	88062791.0	chr8	122018385.0	122018848.0																5.35828	66.86494	63.22656	ENSG00000172530	BANP	1.0
chr16	88066623.0	88066954.0	chr8	122021718.0	122021997.0																3.20352	23.33311	20.29962	ENSG00000172530	BANP	1.0
chr16	88131901.0	88132481.0	chr8	122064326.0	122064798.0																2.11869	6.675525	4.278695
chr16	88185608.0	88186187.0	chr8	122100409.0	122100908.0																1.8313066666666664	4.38197	2.342613333333333
chr16	88186560.0	88186808.0	chr8	122101238.0	122101475.0																2.121665	6.66503	4.364105
chr16	88194227.0	88194769.0	chr8	122110241.0	122110741.0																2.050935	7.672825	5.383815
chr16	88196341.0	88196727.0	chr8	122112277.0	122112534.0																1.68602	3.88121	1.92912
chr16	88197089.0	88197442.0	chr8	122112882.0	122113208.0																1.54316	2.79796	1.12614
chr16	88224413.0	88224599.0	chr8	122129444.0	122129732.0																1.54885	2.47306	0.8997
chr16	88289671.0	88290318.0	chr8	122167369.0	122167891.0																4.4226	39.07304	35.78067
chr16	88292935.0	88293167.0	chr8	122170954.0	122171155.0																1.9307	5.6819	3.40794
chr16	88376392.0	88376735.0	chr8	122224701.0	122225009.0																2.36421	11.45712	8.73899
chr16	88377467.0	88377860.0	chr8	122225549.0	122225976.0																2.97663	20.64245	17.6656
chr16	88378992.0	88379316.0	chr8	122227415.0	122227742.0																4.70588	57.93402	54.39836	ENSG00000225614	ZNF469		1.0
chr16	88387940.0	88388156.0	chr8	122233842.0	122234036.0																1.9151	5.88762	3.57307	ENSG00000225614	ZNF469	1.0
chr16	88393102.0	88393429.0	chr8	122238351.0	122238675.0																1.64936	3.69975	1.77186	ENSG00000225614	ZNF469	1.0
chr16	88409026.0	88409207.0	chr8	122250412.0	122250564.0																2.25172	9.08076	6.48506	ENSG00000225614	ZNF469	1.0
chr16	88429593.0	88429969.0	chr8	122262078.0	122262403.0																1.68281	3.86093	1.91161	ENSG00000225614	ZNF469	1.0
chr16	88434898.0	88435049.0	chr8	122267017.0	122267168.0																1.67176	3.73936	1.80606	ENSG00000225614	ZNF469	1.0
chr16	88448345.0	88448706.0	chr8	122277686.0	122278043.0																1.73404	7.175605000000001	4.739755000000001	ENSG00000179588	ZFPM1		1.0
chr16	88451810.0	88451978.0	chr8	122280199.0	122280349.0																1.57385	4.7413	2.61688	ENSG00000179588	ZFPM1		1.0
chr16	88464495.0	88464711.0	chr8	122290849.0	122291031.0																1.79995	5.71298	3.41331	ENSG00000179588	ZFPM1	1.0
chr16	88474070.0	88474335.0	chr8	122296789.0	122297054.0																2.6713	17.44864	14.54715	ENSG00000179588	ZFPM1	1.0
chr16	88497103.0	88497534.0	chr8	122312757.0	122313141.0																1.6862	4.20164	2.17295	ENSG00000179588	ZFPM1	1.0
chr16	88497838.0	88498080.0	chr8	122313448.0	122313707.0																1.94634	6.91989	4.48963	ENSG00000179588	ZFPM1	1.0
chr16	88511776.0	88512135.0	chr8	122321621.0	122321902.0																2.82919	22.57177	19.55334	ENSG00000179588	ZFPM1	1.0
chr16	88512951.0	88513716.0	chr8	122322540.0	122323248.0																4.472015	63.745745	60.149225	ENSG00000179588	ZFPM1	1.0
chr16	88522131.0	88522431.0	chr8	122328703.0	122328953.0																1.9954	6.89424	4.46574	ENSG00000179588	ZFPM1	1.0
chr16	88532202.0	88532397.0	chr8	122334649.0	122334799.0																1.58682	3.21714	1.43778	ENSG00000179588	ZFPM1	1.0
chr16	88570073.0	88570474.0	chr8	122376294.0	122376709.0																7.30024	84.37463	80.5491	ENSG00000158545	ZC3H18		0.82
chr16	88586613.0	88586801.0	chr8	122386875.0	122387060.0																1.77628	3.44081	1.58754	ENSG00000158545	ZC3H18	1.0
chr16	88599148.0	88599662.0	chr8	122398560.0	122398893.0																1.77373	3.4289	1.57721	ENSG00000158545	ZC3H18	1.0
chr16	88650621.0	88650971.0	chr8	122432532.0	122432825.0																1.82475	4.42307	2.34132	ENSG00000051523	CYBA	1.0
chr16	88665279.0	88665417.0	chr8	122444579.0	122444729.0																1.73074	4.62777	2.51622	ENSG00000167508	MVD		1.0
chr16	88677775.0	88678007.0	chr8	122454310.0	122454501.0																1.8055	4.04459	2.03534	ENSG00000185669	SNAI3	1.0
chr16	88682038.0	88682344.0	chr8	122457059.0	122457428.0																2.04082	6.60522	4.21371	ENSG00000185669	SNAI3	1.0			1.0	0.0	intron_variant
chr16	88685853.0	88686083.0	chr8	122460095.0	122460285.0																1.63026	3.38789	1.54211	ENSG00000185669	SNAI3	1.0
chr16	88698896.0	88699229.0	chr8	122468186.0	122468437.0																1.91682	5.58844	3.32321	ENSG00000158717	RNF166	1.0
chr16	88700622.0	88700825.0	chr8	122469703.0	122469910.0																2.02679	6.59786	4.20691	ENSG00000158717	RNF166	1.0			1.0	0.0	intron_variant
chr16	88705069.0	88705510.0	chr8	122474921.0	122475350.0																2.09448	8.303315	5.89306	ENSG00000158717,ENSG00000174177	RNF166,CTU2	1.0	1.0
chr16	88710311.0	88710668.0	chr8	122477265.0	122477434.0																1.95137	6.55494	4.16724	ENSG00000158717,ENSG00000174177	RNF166,CTU2	1.0	1.0
chr16	88719979.0	88720141.0	chr8	122485142.0	122485329.0																1.89559	5.97414	3.65212	ENSG00000103335	PIEZO1	1.0
chr16	88721793.0	88722154.0	chr8	122486994.0	122487390.0																1.660785	3.826115	1.878625	ENSG00000103335	PIEZO1	1.0
chr16	88722397.0	88722641.0	chr8	122487681.0	122487896.0																1.97653	6.66477	4.25191	ENSG00000103335	PIEZO1	1.0
chr16	88722808.0	88722964.0	chr8	122488051.0	122488202.0																1.79273	4.81812	2.67693	ENSG00000103335	PIEZO1	1.0
chr16	88734547.0	88734787.0	chr8	122497998.0	122498288.0																1.9788	6.00568	3.68114	ENSG00000103335	PIEZO1	1.0
chr16	88736149.0	88736360.0	chr8	122499629.0	122499837.0																1.71419	3.83391	1.88794	ENSG00000103335	PIEZO1	1.0
chr16	88737220.0	88737618.0	chr8	122500907.0	122501221.0																2.71614	13.23701	10.45349	ENSG00000103335	PIEZO1	1.0
chr16	88738209.0	88738505.0	chr8	122501750.0	122502064.0																1.68906	3.41558	1.56602	ENSG00000103335	PIEZO1	1.0
chr16	88739561.0	88739841.0	chr8	122503483.0	122503806.0																1.66998	3.20892	1.43094	ENSG00000103335	PIEZO1	1.0
chr16	88746437.0	88746597.0	chr8	122511510.0	122511670.0																1.8435	4.46254	2.36975	ENSG00000103335	PIEZO1	1.0
chr16	88761764.0	88762028.0	chr8	122525021.0	122525237.0																1.77649	3.82391	1.87935	ENSG00000103335	PIEZO1	1.0
chr16	88762207.0	88762399.0	chr8	122525389.0	122525580.0																1.92268	4.9185	2.74554	ENSG00000103335	PIEZO1	1.0
chr16	88762874.0	88763130.0	chr8	122525984.0	122526246.0																1.60096	2.76556	1.09875	ENSG00000103335	PIEZO1	1.0
chr16	88774954.0	88775142.0	chr8	122539122.0	122539297.0																1.61326	2.63937	0.99225	ENSG00000103335	PIEZO1	1.0
chr16	88779603.0	88780111.0	chr8	122546978.0	122547490.0																2.043495	7.397	4.987665	ENSG00000103335	PIEZO1	1.0
chr16	88784688.0	88784954.0	chr8	122550795.0	122551028.0																1.92021	5.76786	3.46334	ENSG00000103335	PIEZO1	1.0
chr16	88785156.0	88785882.0	chr8	122551257.0	122551971.0																3.3190999999999997	24.33269	21.311255	ENSG00000103335	PIEZO1		0.91		1.0	1.0	upstream_gene_variant
chr16	88810233.0	88810584.0	chr8	122575280.0	122575573.0																1.5734	3.17727	1.40393	ENSG00000198931	APRT	1.0
chr16	88838242.0	88838613.0	chr8	122601148.0	122601516.0																2.22013	7.95039	5.43022	ENSG00000141012	GALNS	1.0
chr16	88873232.0	88873529.0	chr8	122627311.0	122627534.0																1.68976	3.74348	1.80955
chr16	88874882.0	88875449.0	chr8	122628765.0	122629128.0																2.04082	6.60522	4.21371	ENSG00000129993	CBFA2T3	1.0
chr16	88880888.0	88881093.0	chr8	122634539.0	122634735.0																1.59603	2.96404	1.22211	ENSG00000129993	CBFA2T3	1.0
chr16	88887330.0	88887602.0	chr8	122640088.0	122640351.0																1.65729	3.8509	1.90276	ENSG00000129993	CBFA2T3	1.0
chr16	88896701.0	88896846.0	chr8	122646275.0	122646425.0																1.64443	3.61937	1.7312	ENSG00000129993	CBFA2T3	1.0
chr16	88927679.0	88927807.0	chr8	122670779.0	122670929.0																1.63089	4.24355	2.20974	ENSG00000129993	CBFA2T3	1.0
chr16	88939891.0	88940891.0	chr8	122676739.0	122677731.0																2.5459133333333335	16.203243333333333	13.405363333333334	ENSG00000129993	CBFA2T3	1.0
chr16	88941664.0	88942070.0	chr8	122678488.0	122678901.0																1.60021	3.65303	1.7312	ENSG00000129993	CBFA2T3	1.0
chr16	88977626.0	88977830.0	chr8	122699713.0	122699919.0																1.75194	5.25948	3.03275	ENSG00000129993	CBFA2T3		1.0
chr16	88978403.0	88979143.0	chr8	122700290.0	122700906.0																1.672135	4.639615	2.61653	ENSG00000129993	CBFA2T3		1.0
chr16	89024204.0	89024415.0	chr8	122729148.0	122729362.0																2.02952	6.25636	3.89155
chr16	89034729.0	89035021.0	chr8	122734311.0	122734503.0																2.17213	6.98259	4.54793
chr16	89040984.0	89041354.0	chr8	122740001.0	122740403.0																1.6712250000000002	3.110505	1.34706
chr16	89048677.0	89048948.0	chr8	122746461.0	122746689.0																1.77253	3.73976	1.80642
chr16	89050193.0	89050299.0	chr8	122749813.0	122749993.0																1.55546	2.46367	0.89177
chr16	89063977.0	89064370.0	chr8	122762347.0	122762692.0																2.46038	9.59535	6.96933
chr16	89133290.0	89133683.0	chr8	122802669.0	122802997.0																1.68868	3.14238	1.37406	ENSG00000176715	ACSF3	1.0
chr16	89144978.0	89145644.0	chr8	122812784.0	122813354.0																1.702905	3.18407	1.395575	ENSG00000176715	ACSF3	1.0			1.0	0.0	intron_variant
chr16	89171520.0	89171802.0	chr8	122848167.0	122848422.0																3.30181	24.52771	21.47261	ENSG00000129910	CDH15		0.81
chr16	89173926.0	89174113.0	chr8	122850492.0	122850799.0																1.45965	2.48903	0.91309	ENSG00000129910	CDH15	1.0
chr16	89187592.0	89187813.0	chr8	122861610.0	122861760.0																1.56222	2.74179	1.07877	ENSG00000129910	CDH15	1.0
chr16	89191444.0	89191796.0	chr8	122864357.0	122864640.0																1.73392	4.30155	2.26075	ENSG00000129910	CDH15	1.0
chr16	89193671.0	89194017.0	chr8	122865515.0	122865919.0																2.42678	13.868575	11.450135	ENSG00000129910	CDH15	1.0
chr16	89280841.0	89280991.0	chr8	122891393.0	122891543.0																1.67434	3.12587	1.36004	ENSG00000167522	ANKRD11	1.0		ANKRD11
chr16	89281322.0	89281536.0	chr8	122891877.0	122892091.0																2.10217	6.24395	3.88009	ENSG00000167522	ANKRD11	1.0		ANKRD11
chr16	89284626.0	89284797.0	chr8	122895121.0	122895304.0																1.85604	4.1027	2.08623	ENSG00000167522	ANKRD11	1.0		ANKRD11
chr16	89341242.0	89341479.0	chr8	122931774.0	122931995.0																2.06529	4.21688	2.18639	ENSG00000167522,ENSG00000288715	ANKRD11,ENSG00000288715	1.0,1.0
chr16	89356894.0	89357087.0	chr8	122941864.0	122942045.0																1.97601	3.60121	1.72548	ENSG00000167522,ENSG00000288715	ANKRD11,ENSG00000288715	1.0,1.0
chr16	89476034.0	89476280.0	chr8	123020891.0	123021202.0																2.29053	5.0481300000000005	2.861725	ENSG00000167522	ANKRD11	1.0		ANKRD11
chr16	89530830.0	89531014.0	chr8	123079565.0	123079768.0																1.99259	4.97363	2.79484	ENSG00000197912	SPG7	1.0
chr16	89553025.0	89553453.0	chr8	123093637.0	123093940.0																1.90439	4.14044	2.139825	ENSG00000197912	SPG7	1.0
chr16	89553925.0	89554406.0	chr8	123094605.0	123095058.0																1.76029	3.17942	1.40556	ENSG00000197912	SPG7	1.0
chr16	89575686.0	89576015.0	chr8	123117326.0	123117608.0																2.2715	6.32385	3.95379	ENSG00000178773	CPNE7	0.78
chr16	89605393.0	89605706.0	chr8	123157529.0	123157823.0																2.13501	4.80352	2.67194
chr16	89621584.0	89621735.0	chr8	123187161.0	123187371.0																2.26171	5.46049	3.20734	ENSG00000015413	DPEP1	1.0
chr16	89636284.0	89636453.0	chr8	123199065.0	123199228.0																1.9802	4.13522	2.1148	ENSG00000015413	DPEP1	1.0
chr16	89636670.0	89636911.0	chr8	123199431.0	123199667.0																2.43468	7.01153	4.57492	ENSG00000015413	DPEP1	1.0
chr16	89646962.0	89647245.0	chr8	123207365.0	123207515.0																1.99439	4.02116	2.02605	ENSG00000131165	CHMP1A	1.0
chr16	89657360.0	89658295.0	chr8	123212499.0	123213129.0																4.505485	34.45907	31.29044	ENSG00000131165,ENSG00000167523	CHMP1A,SPATA33		0.63,0.63
chr16	89700319.0	89701158.0	chr8	123235034.0	123235746.0																2.43314	7.144545	4.69618	ENSG00000158792	SPATA2L	1.0			1.0	0.0	intron_variant
chr16	89707591.0	89707993.0	chr8	123242857.0	123243225.0																2.18308	6.108275	3.774495	ENSG00000075399	VPS9D1	1.0
chr16	89711158.0	89711876.0	chr8	123247543.0	123247961.0																1.888815	4.55577	2.510715	ENSG00000075399	VPS9D1	1.0
chr16	89720850.0	89721091.0	chr8	123254075.0	123254321.0																4.0	25.24711	22.17836	ENSG00000075399,ENSG00000158805	VPS9D1,ZNF276		0.8,0.8
chr16	89737970.0	89738404.0	chr8	123267764.0	123268242.0																2.401385	7.957084999999999	5.478714999999999	ENSG00000158805,ENSG00000187741	ZNF276,FANCA	1.0,1.0			1.0	0.0	3_prime_UTR_variant
chr16	89783031.0	89783369.0	chr8	123297934.0	123298256.0																2.019	4.30337	2.2624	ENSG00000187741	FANCA	1.0
chr16	89822995.0	89823247.0	chr8	123327898.0	123328115.0																1.9873	4.33977	2.2942
chr16	89839757.0	89839995.0	chr8	123343326.0	123343551.0																1.80689	3.24686	1.45632	ENSG00000204991	SPIRE2	1.0
chr16	89847366.0	89848337.0	chr8	123348066.0	123349028.0																1.9811775	4.74966	2.6218025	ENSG00000204991	SPIRE2	1.0
chr16	89863393.0	89863799.0	chr8	123362962.0	123363328.0																1.898895	3.82135	1.87713	ENSG00000204991	SPIRE2	1.0
chr16	89869220.0	89869585.0	chr8	123368363.0	123368696.0																1.98338	4.40824	2.34132	ENSG00000204991,ENSG00000141002	SPIRE2,TCF25	1.0	1.0
chr16	89874016.0	89874482.0	chr8	123374202.0	123374597.0																4.93783	51.38662	47.93093	ENSG00000141002	TCF25	1.0
chr16	89884640.0	89885429.0	chr8	123382585.0	123382883.0																2.59861	10.06725	7.41559	ENSG00000141002	TCF25	1.0
chr16	89919247.0	89919666.0	chr8	123407499.0	123407911.0																3.01189	35.45526	32.21563	ENSG00000258839,ENSG00000198211,ENSG00000258947	MC1R,ENSG00000198211,TUBB3	1.0,1.0	1.0
chr16	89921663.0	89922139.0	chr8	123409982.0	123410473.0																5.16452	115.85747	111.7289	ENSG00000198211,ENSG00000258947	ENSG00000198211,TUBB3	1.0	1.0
chr16	89922964.0	89923480.0	chr8	123411249.0	123411682.0																4.16375	71.76093	68.06934	ENSG00000198211,ENSG00000258947	ENSG00000198211,TUBB3	1.0	0.73
chr16	30722496.0	89932768.0	chr8	123418049.0	123418279.0																2.54538	10.45536	7.78287						3731.0	511.0	3_prime_UTR_variant,5_prime_UTR_variant,frameshift_variant,splice_region_variant,non_coding_transcript_exon_variant,splice_donor_region_variant,splice_donor_variant,intergenic_variant,intron_variant,splice_polypyrimidine_tract_variant,missense_variant,synonymous_variant,stop_gained,mature_miRNA_variant,downstream_gene_variant,regulatory_region_variant,TF_binding_site_variant,upstream_gene_variant	0.0048762290465045	3290.0
chr16	89934596.0	89935254.0	chr8	123420479.0	123421132.0																2.49192	9.10977	6.51271	ENSG00000198211,ENSG00000258947	ENSG00000198211,TUBB3	1.0,1.0
chr16	89958267.0	89958529.0	chr8	123453547.0	123453768.0																1.92051	4.03524	2.02721	ENSG00000140995	DEF8	1.0
chr16	89958637.0	89958804.0	chr8	123453888.0	123454043.0																1.84482	3.54677	1.67883	ENSG00000140995	DEF8	1.0
chr16	89963205.0	89963409.0	chr8	123458101.0	123458397.0																2.26853	6.42545	4.04762	ENSG00000140995	DEF8	1.0
chr16	89966428.0	89966608.0	chr8	123462027.0	123462213.0																2.08394	4.77856	2.64979	ENSG00000140995	DEF8	1.0
chr16	89981939.0	89982237.0	chr8	123486052.0	123486295.0																2.4188	6.13665	3.80097
chr16	89999931.0	90000367.0	chr8	123501340.0	123501757.0																1.680225	2.80748	1.114705
chr16	90005439.0	90005772.0	chr8	123505870.0	123506164.0																1.61435	2.697295	1.04306	ENSG00000003249	DBNDD1	1.0
chr16	90019111.0	90019561.0	chr8	123515027.0	123515473.0																2.11228	8.088000000000001	5.82272	ENSG00000003249,ENSG00000141013	DBNDD1,GAS8	0.77	1.0
chr16	90022386.0	90022826.0	chr8	123518637.0	123519054.0																4.74963	46.08526	42.69746	ENSG00000003249,ENSG00000141013	DBNDD1,GAS8		1.0,1.0
chr16	90042873.0	90043328.0	chr8	123536061.0	123536505.0																3.00146	9.66882	7.03985	ENSG00000141013	GAS8	1.0
chr16	3581231.0	3581737.0	chr8	128481920.0	128482378.0																1.85083	3.434885	1.58513	ENSG00000167984,ENSG00000188827	NLRC3,SLX4	1.0	1.0
chr16	73248384.0	73248671.0	chr9	52966052.0	52966326.0																3.06176	9.15014	6.54278
chr16	1315686.0	1320439.0	chrX	10660704.0	10660856.0																2.06876	3.65309	1.7312	ENSG00000103275	UBE2I	1.0
chr16	21655317.0	21655476.0	chr1	13997362.0	13997517.0																2.49165	5.1774	3.01457	ENSG00000197006,ENSG00000140749	METTL9,IGSF6	1.0	1.0
chr16	89695336.0	89696056.0	chr1	30771482.0	30772121.0																3.30623	9.70026	7.126545	ENSG00000185324	CDK10	1.0
chr16	399030.0	400503.0	chr1	38487640.0	38488208.0																2.73123	6.3828499999999995	4.06204	ENSG00000103202,ENSG00000242612	NME4,DECR2	1.0	1.0
chr16	69756634.0	69756792.0	chr1	48731676.0	48731826.0																2.01249	3.10229	1.36191	ENSG00000141101	NOB1		1.0
chr16	2767856.0	2768052.0	chr1	55127429.0	55127622.0																2.20415	3.88065	1.95793	ENSG00000167978	SRRM2	1.0		SRRM2
chr16	58558667.0	58578785.0	chr1	112054842.0	112055164.0																2.10832	3.48244	1.64882	ENSG00000125107	CNOT1	1.0			2.0	1.0	intron_variant
chr16	87549724.0	87550024.0	chr1	160107847.0	160108123.0																3.28421	10.47542	7.82343
chr16	84649428.0	84649759.0	chr1	164199621.0	164199940.0																2.45343	5.18846	3.02455	ENSG00000135686	KLHL36	1.0
chr16	29449802.0	29450081.0	chr10	35146011.0	35146366.0																2.443735	4.96902	2.8489500000000003	ENSG00000261740,ENSG00000181625	BOLA2-SMG1P6,SLX1B	1.0	1.0
chr16	28814286.0	109700080.0	chr10	41294507.0	41294775.0																2.12245	3.93438	2.00497						3820.0	546.0	3_prime_UTR_variant,5_prime_UTR_variant,frameshift_variant,splice_region_variant,non_coding_transcript_exon_variant,splice_donor_region_variant,splice_donor_variant,intergenic_variant,intron_variant,regulatory_region_variant,missense_variant,synonymous_variant,stop_gained,mature_miRNA_variant,downstream_gene_variant,splice_polypyrimidine_tract_variant,TF_binding_site_variant,upstream_gene_variant	0.0049292716098885	3499.0
chr16	67147088.0	67147676.0	chr10	56100089.0	56100674.0																2.347905	4.611784999999999	2.59338	ENSG00000125149	PHAF1	1.0
chr16	67110178.0	67132701.0	chr10	56101642.0	56102000.0																2.01249	3.10229	1.36191	ENSG00000125149	PHAF1	1.0			1.0	0.0	intron_variant
chr16	72089083.0	72090723.0	chr10	71162952.0	71163113.0																2.07882	3.58907	1.74122	ENSG00000140830,ENSG00000140829	TXNL4B,DHX38	1.0	1.0					0.0019578	5.0
chr16	1699750.0	1700233.0	chr10	71978878.0	71979283.0																2.99766	7.93253	5.45673	ENSG00000206053	JPT2	1.0
chr16	1698961.0	1699154.0	chr10	71979932.0	71980127.0																2.49165	5.1774	3.01457	ENSG00000206053	JPT2	1.0
chr16	28240376.0	28240494.0	chr10	118892972.0	118893178.0																2.34783	4.82573	2.72731
chr16	29730.0	30021.0	chr11	32190850.0	32191132.0																2.03532	4.37397	2.35733
chr16	30667.0	31687.0	chr11	32191470.0	32191630.0																2.10168	4.95795	2.84565
chr16	34254.0	34788.0	chr11	32193402.0	32193693.0																1.84794	3.63215	1.77897
chr16	35330.0	35761.0	chr11	32194194.0	32194559.0																2.16774	5.79323	3.54729
chr16	36615.0	36794.0	chr11	32195276.0	32195445.0																2.03149	4.90649	2.79962
chr16	61647.0	62036.0	chr11	32213114.0	32213501.0																1.897015	4.50396	2.472235	ENSG00000007384	RHBDF1	1.0
chr16	62282.0	62472.0	chr11	32213748.0	32213900.0																2.03476	5.65401	3.42068	ENSG00000007384	RHBDF1	1.0
chr16	71060.0	71471.0	chr11	32220895.0	32221255.0																3.02906	16.1704	13.29687	ENSG00000007384	RHBDF1	1.0
chr16	71618.0	71787.0	chr11	32221399.0	32221551.0																1.95531	5.27138	3.09926	ENSG00000007384	RHBDF1	1.0
chr16	76280.0	76490.0	chr11	32224911.0	32225098.0																1.94627	4.97262	2.85875	ENSG00000007384,ENSG00000103152	RHBDF1,MPG		1.0,1.0
chr16	78020.0	78361.0	chr11	32226393.0	32226592.0																2.19141	6.67257	4.31303	ENSG00000103152	MPG		0.6
chr16	92342.0	93042.0	chr11	32236618.0	32237124.0																2.06752	5.21287	3.113885	ENSG00000103148	NPRL3	1.0
chr16	101838.0	102176.0	chr11	32243001.0	32243300.0																1.90531	3.73183	1.86504	ENSG00000103148	NPRL3	1.0
chr16	113408.0	113641.0	chr11	32250924.0	32251122.0																2.52819	6.88834	4.51263	ENSG00000103148	NPRL3	1.0
chr16	129882.0	130477.0	chr11	32262543.0	32262979.0																2.30179	5.7549	3.51236	ENSG00000103148	NPRL3	1.0
chr16	164471.0	164660.0	chr11	32277556.0	32277747.0																2.09247	4.32526	2.31407	ENSG00000206177	HBM		1.0
chr16	165292.0	165623.0	chr11	32278150.0	32278417.0																2.10873	4.49026	2.46005	ENSG00000206177	HBM		1.0
chr16	3204959.0	3205112.0	chr11	50985415.0	50985565.0																2.79783	7.02373	4.63817	ENSG00000168124	OR1F1	1.0
chr16	3496417.0	76235214.0	chr11	85867944.0	85868099.0																2.20415	3.88065	1.95793						4069.0	536.0	3_prime_UTR_variant,5_prime_UTR_variant,frameshift_variant,splice_region_variant,non_coding_transcript_exon_variant,splice_donor_region_variant,splice_donor_variant,intergenic_variant,intron_variant,mature_miRNA_variant,splice_polypyrimidine_tract_variant,missense_variant,synonymous_variant,inframe_insertion,downstream_gene_variant,regulatory_region_variant,TF_binding_site_variant,upstream_gene_variant	0.0047600592663179	4780.0
chr16	32847961.0	32848111.0	chr12	115519383.0	115519533.0																2.10832	3.48244	1.64882
chr16	3090108.0	3092624.0	chr13	102604823.0	102605794.0																2.763643333333334	7.057300000000001	4.79443	ENSG00000130182	ZSCAN10	1.0
chr16	58520855.0	58521241.0	chr14	24070498.0	24070724.0																4.02497	14.19949	11.38702	ENSG00000103037,ENSG00000125107	SETD6,CNOT1	1.0,1.0
chr16	29666698.0	29666894.0	chr15	90896674.0	90896850.0																2.16544	3.97485	2.04023	ENSG00000197471	SPN	1.0
chr16	29664438.0	29664775.0	chr15	90898074.0	90898382.0																3.01151	8.36772	5.85367	ENSG00000197471	SPN	1.0
chr16	3317563.0	3317746.0	chr16	3776531.0	3776709.0																2.29999	4.29629	2.28845	ENSG00000162086	ZNF75A	1.0
chr16	3349359.0	3349555.0	chr16	3830831.0	3831039.0																2.39582	4.72873	2.64101
chr16	3351586.0	3351783.0	chr16	3832061.0	3832227.0																2.10832	3.48244	1.64882	ENSG00000168158	OR2C1		1.0
chr16	3400961.0	3401563.0	chr16	3847003.0	3847489.0																7.19083	48.08133	44.61927	ENSG00000285329,ENSG00000140987,ENSG00000103343	ENSG00000285329,ZSCAN32,ZNF174	1.0,1.0	0.93
chr16	3431444.0	3432147.0	chr16	3860664.0	3861268.0																2.299985	4.3299199999999995	2.331695	ENSG00000285329	ENSG00000285329	1.0
chr16	3443321.0	3443769.0	chr16	3872216.0	3872645.0																5.17857	24.22005	21.14638	ENSG00000285329,ENSG00000167981,ENSG00000122390	ENSG00000285329,ZNF597,NAA60	1.0	0.59,0.59
chr16	3508729.0	3508868.0	chr16	3915859.0	3916009.0																2.10832	3.48244	1.64882	ENSG00000103351	CLUAP1	1.0
chr16	3519466.0	3519530.0	chr16	3923320.0	3923478.0																2.10832	3.48244	1.64882	ENSG00000103351	CLUAP1	1.0
chr16	3542818.0	3543324.0	chr16	3948386.0	3948786.0																2.59973	5.98701	3.7237	ENSG00000167984	NLRC3	1.0
chr16	3564429.0	3565398.0	chr16	3964973.0	3965815.0																2.2441833333333334	4.6823	2.63947	ENSG00000167984	NLRC3	1.0
chr16	3598187.0	3598633.0	chr16	3992299.0	3992668.0																2.45499	5.60554	3.40072	ENSG00000188827	SLX4	1.0
chr16	3602515.0	3602964.0	chr16	3996089.0	3996306.0																2.43902	5.00357	2.88628	ENSG00000188827	SLX4	1.0
chr16	3729268.0	3729442.0	chr16	4085592.0	4085766.0																2.5054	5.65014	3.41702	ENSG00000005339	CREBBP	1.0		CREBBP
chr16	3731074.0	3731334.0	chr16	4087566.0	4087823.0																2.88502	7.88042	5.40776	ENSG00000005339	CREBBP	1.0		CREBBP
chr16	3756119.0	3756287.0	chr16	4106239.0	4106389.0																2.29999	4.29629	2.28845	ENSG00000005339	CREBBP	1.0		CREBBP
chr16	3770582.0	3770756.0	chr16	4117267.0	4117441.0																2.39582	4.72873	2.64101	ENSG00000005339	CREBBP	1.0		CREBBP
chr16	3774844.0	3775130.0	chr16	4119995.0	4120170.0																2.10832	3.48244	1.64882	ENSG00000005339	CREBBP	1.0		CREBBP
chr16	3782675.0	3782842.0	chr16	4128435.0	4128602.0																2.58748	5.64175	3.40945	ENSG00000005339	CREBBP	1.0		CREBBP
chr16	3849728.0	3849907.0	chr16	4178718.0	4178868.0																2.20415	3.88065	1.95793	ENSG00000005339	CREBBP	1.0		CREBBP
chr16	3863979.0	3864163.0	chr16	4190235.0	4190390.0																2.29999	4.29629	2.28845	ENSG00000005339	CREBBP	1.0		CREBBP	1.0	0.0	intron_variant
chr16	3880800.0	3880992.0	chr16	4214078.0	4214268.0																2.85149	8.10353	5.61744	ENSG00000005339	CREBBP		1.0	CREBBP
chr16	3912945.0	3913154.0	chr16	4240188.0	4240375.0																2.61533	7.11676	4.71463
chr16	3946301.0	3946481.0	chr16	4271074.0	4271235.0																2.08582	4.68955	2.63661
chr16	3950372.0	3950677.0	chr16	4273881.0	4274159.0																2.41629	6.12597	3.82889
chr16	3950837.0	3951018.0	chr16	4274319.0	4274506.0																2.32558	5.61366	3.40823
chr16	3963724.0	3963876.0	chr16	4285964.0	4286114.0																1.94668	3.07662	1.36191	ENSG00000162104	ADCY9	1.0
chr16	3966114.0	3966581.0	chr16	4288237.0	4288704.0																2.58065	6.36942	4.05267	ENSG00000162104	ADCY9	1.0
chr16	4005954.0	4006223.0	chr16	4321845.0	4322041.0																2.41145	5.70814	3.46982	ENSG00000162104	ADCY9	1.0
chr16	4011870.0	4012116.0	chr16	4326252.0	4326485.0																2.61714	6.35631	4.0406	ENSG00000162104	ADCY9	1.0
chr16	4115973.0	4116389.0	chr16	4420033.0	4420384.0																2.42817	5.50551	3.31061	ENSG00000162104	ADCY9	1.0
chr16	4116477.0	4116727.0	chr16	4420492.0	4420716.0																3.70981	13.69983	10.90666	ENSG00000162104	ADCY9		1.0
chr16	4125005.0	4125275.0	chr16	4430192.0	4430454.0																2.3434	4.68471	2.63196
chr16	4183503.0	4184153.0	chr16	4474790.0	4475443.0																3.572375	12.741555	9.98768
chr16	4204633.0	4204792.0	chr16	4493879.0	4494029.0																1.86981	3.13399	1.38918	ENSG00000185739	SRL	1.0
chr16	4207437.0	4207669.0	chr16	4496937.0	4497286.0																2.19619	4.62667	2.58082	ENSG00000185739	SRL	1.0
chr16	4209102.0	4209512.0	chr16	4498592.0	4498742.0																2.53554	6.33994	4.02554	ENSG00000185739	SRL	1.0
chr16	4212533.0	4212732.0	chr16	4500682.0	4500890.0																2.33874	5.29452	3.11999	ENSG00000185739	SRL	1.0
chr16	4228771.0	4228931.0	chr16	4510006.0	4510156.0																2.15633	4.26214	2.28845	ENSG00000185739	SRL	1.0
chr16	4240775.0	4240998.0	chr16	4521854.0	4522076.0																2.29336	4.27534	2.28845	ENSG00000185739	SRL	1.0
chr16	4241482.0	4241686.0	chr16	4522517.0	4522723.0																2.39582	4.72873	2.64101	ENSG00000185739	SRL	1.0
chr16	4246418.0	4246573.0	chr16	4535210.0	4535360.0																2.20415	3.88065	1.95793	ENSG00000185739	SRL		1.0
chr16	4263577.0	4264140.0	chr16	4552697.0	4553172.0																3.35547	12.78306	10.02858	ENSG00000090447	TFAP4	1.0
chr16	4271781.0	4272048.0	chr16	4558543.0	4558818.0																4.5497	26.13631	23.02272	ENSG00000090447	TFAP4	1.0
chr16	4273332.0	4273616.0	chr16	4560115.0	4560391.0																2.75061	9.18671	6.61885	ENSG00000090447	TFAP4		1.0
chr16	4293454.0	4293766.0	chr16	4570339.0	4570691.0																2.01281	3.19396	1.44064
chr16	4307508.0	4308041.0	chr16	4586505.0	4587102.0																11.05528	127.29208	122.97537
chr16	4309688.0	4310073.0	chr16	4587742.0	4588015.0																2.73159	9.25478	6.68347
chr16	4313971.0	4314143.0	chr16	4593040.0	4593190.0																1.98889	4.17289	2.21387	ENSG00000126603	GLIS2		1.0
chr16	4316886.0	4317277.0	chr16	4595537.0	4595919.0																3.05611	13.83437	11.03726	ENSG00000126603	GLIS2	1.0
chr16	4317458.0	4318100.0	chr16	4596090.0	4596709.0																3.513095	19.122745	16.174455000000002	ENSG00000126603	GLIS2	1.0
chr16	4323559.0	4323856.0	chr16	4603450.0	4603706.0																1.82472	3.38997	1.60911	ENSG00000126603	GLIS2	1.0
chr16	4351217.0	4351566.0	chr16	4624836.0	4625061.0																2.97475	9.92586	7.305	ENSG00000217930,ENSG00000103426	PAM16,CORO7-PAM16	1.0	0.7
chr16	4361113.0	4361264.0	chr16	4632158.0	4632319.0																2.0158	4.55928	2.52112	ENSG00000103426,ENSG00000262246	CORO7-PAM16,CORO7	1.0,1.0
chr16	4371636.0	4371928.0	chr16	4639733.0	4640072.0																8.09735	101.20471	97.13422	ENSG00000103426,ENSG00000262246,ENSG00000168140	CORO7-PAM16,CORO7,VASN	1.0,1.0	0.73
chr16	4372616.0	4372796.0	chr16	4640739.0	4640919.0																2.10382	5.85929	3.60747	ENSG00000103426,ENSG00000262246,ENSG00000168140	CORO7-PAM16,CORO7,VASN	1.0,1.0,1.0,1.0
chr16	4376264.0	4376681.0	chr16	4643758.0	4644160.0																2.88689	12.74443	9.99113	ENSG00000103426,ENSG00000262246,ENSG00000168140	CORO7-PAM16,CORO7,VASN	1.0,1.0,1.0,1.0
chr16	4385772.0	4386580.0	chr16	4652798.0	4653597.0																3.343645	15.41275	12.564715	ENSG00000103426,ENSG00000262246	CORO7-PAM16,CORO7	1.0,1.0
chr16	4412548.0	4412789.0	chr16	4675943.0	4676151.0																2.12572	4.86555	2.76307	ENSG00000103426,ENSG00000262246	CORO7-PAM16,CORO7	1.0,1.0
chr16	4447178.0	4447308.0	chr16	4700194.0	4700380.0																2.21748	4.25928	2.28845	ENSG00000103423	DNAJA3	1.0
chr16	4455059.0	4455578.0	chr16	4706077.0	4706597.0																1.9253	3.1714	1.42125	ENSG00000103423	DNAJA3	1.0
chr16	4501229.0	4501484.0	chr16	4757894.0	4758188.0																3.06665	8.18185	5.67811	ENSG00000103415	HMOX2	1.0
chr16	4512190.0	4512414.0	chr16	4768164.0	4768378.0																2.13707	4.29557	2.28845	ENSG00000089486	CDIP1	1.0
chr16	4524503.0	4524726.0	chr16	4779243.0	4779421.0																2.58582	5.93761	3.67867	ENSG00000089486	CDIP1	1.0
chr16	4574994.0	4575338.0	chr16	4849293.0	4849595.0																2.25094	4.48883	2.45874	ENSG00000205832	C16orf96	1.0
chr16	4575580.0	4575766.0	chr16	4849834.0	4850041.0																2.40564	5.2892	3.11544	ENSG00000205832	C16orf96	1.0
chr16	4586585.0	4586876.0	chr16	4853622.0	4853794.0																2.30599	4.55895	2.52082	ENSG00000205832	C16orf96	1.0
chr16	4587543.0	4588000.0	chr16	4854351.0	4854681.0																2.01249	3.10229	1.36191	ENSG00000205832	C16orf96	1.0
chr16	4593915.0	4594355.0	chr16	4863818.0	4864224.0																2.635665	7.036725	4.6761	ENSG00000205832	C16orf96	1.0
chr16	4601373.0	4601594.0	chr16	4868877.0	4869099.0																1.93861	3.62736	1.77437
chr16	4614824.0	4615793.0	chr16	4879763.0	4880033.0																3.37637	17.3946	14.48425	ENSG00000153443	UBALD1		0.93
chr16	4624547.0	4624776.0	chr16	4885983.0	4886189.0																3.33828	12.03193	9.30829	ENSG00000102858	MGRN1		1.0
chr16	4650502.0	4650726.0	chr16	4907505.0	4907705.0																2.04159	3.74921	1.88023	ENSG00000102858	MGRN1	1.0
chr16	4664670.0	4665109.0	chr16	4915719.0	4916112.0																1.998235	3.600995	1.754285	ENSG00000102858	MGRN1	1.0
chr16	4682735.0	4682986.0	chr16	4930613.0	4930855.0																1.86593	3.12006	1.377	ENSG00000102858	MGRN1	1.0			1.0	0.0	intron_variant
chr16	4688526.0	4688868.0	chr16	4936639.0	4936968.0																1.90024	3.63269	1.77938	ENSG00000102858,ENSG00000168101	MGRN1,NUDT16L1	1.0	0.89
chr16	4702180.0	4702528.0	chr16	4948301.0	4948618.0																2.39726	5.12743	2.99709	ENSG00000168096	ANKS3	1.0
chr16	4734073.0	4735180.0	chr16	4964041.0	4964669.0																7.44772	68.78006	65.05998	ENSG00000168096,ENSG00000166246	ANKS3,DNAAF8	0.58	0.82		1.0	1.0	5_prime_UTR_variant
chr16	4747505.0	4747923.0	chr16	4977660.0	4977915.0																1.94454	3.40224	1.61949	ENSG00000166246	DNAAF8	1.0			1.0	0.0	synonymous_variant
chr16	4798036.0	4798252.0	chr16	5010000.0	5010201.0																1.90662	4.20561	2.24228	ENSG00000067836	ROGDI	1.0
chr16	4823810.0	4823939.0	chr16	5031876.0	5032026.0																2.47366	5.25739	3.08658	ENSG00000140632	GLYR1	1.0
chr16	4847212.0	4847620.0	chr16	5049790.0	5050201.0																9.36768	63.56302	59.90444	ENSG00000140632,ENSG00000118900	GLYR1,UBN1		0.81,0.81
chr16	4859256.0	4859607.0	chr16	5063171.0	5063442.0																2.01249	3.10229	1.36191	ENSG00000118900	UBN1	1.0
chr16	4870315.0	4870638.0	chr16	5072157.0	5072429.0																2.77915	6.6155	4.26013	ENSG00000118900	UBN1	1.0
chr16	4874423.0	4874573.0	chr16	5077104.0	5077254.0																2.02376	3.31899	1.54817	ENSG00000118900	UBN1	1.0
chr16	4884701.0	4884877.0	chr16	5088482.0	5088658.0																2.0284	3.51802	1.67968	ENSG00000118898	PPL	1.0
chr16	4919013.0	4919166.0	chr16	5119750.0	5119910.0																2.29976	4.90109	2.79475	ENSG00000118898	PPL	1.0
chr16	4943080.0	4943566.0	chr16	5134577.0	5135076.0																5.35859	40.47677	37.1221
chr16	4957908.0	4958393.0	chr16	5146603.0	5147032.0																4.52962	23.46015	20.4024	ENSG00000103184	SEC14L5		0.87
chr16	4976978.0	4977215.0	chr16	5157361.0	5157669.0																2.14149	4.2081	2.24456	ENSG00000103184	SEC14L5	1.0
chr16	5017582.0	5017908.0	chr16	5186331.0	5186838.0																2.1203399999999997	4.034385	2.09461	ENSG00000103184	SEC14L5	1.0
chr16	5033668.0	5033959.0	chr16	5203739.0	5204026.0																1.92878	3.26448	1.50124	ENSG00000103174	NAGPA	0.92
chr16	5043440.0	5043599.0	chr16	5210391.0	5210541.0																2.38193	5.20272	3.03745
chr16	5084836.0	5085177.0	chr16	5244527.0	5244753.0																2.65043	7.42246	4.99335	ENSG00000033011,ENSG00000118894	ALG1,EEF2KMT	1.0,1.0
chr16	5089060.0	5089259.0	chr16	5247439.0	5247602.0																2.03466	3.72453	1.85881	ENSG00000118894	EEF2KMT	1.0
chr16	5247569.0	5248128.0	chr16	5315888.0	5316368.0																2.540835	5.814675	3.65229
chr16	5314149.0	5314336.0	chr16	5347089.0	5347298.0																2.16606	3.86991	1.95793
chr16	5380204.0	5380596.0	chr16	5383925.0	5384246.0																2.20415	3.88065	1.95793
chr16	5444173.0	5444399.0	chr16	5431221.0	5431416.0																2.54561	5.94081	3.68152
chr16	5448426.0	5448574.0	chr16	5435239.0	5435394.0																2.45451	5.46659	3.2753
chr16	5456402.0	5456711.0	chr16	5439552.0	5439855.0																2.10832	3.48244	1.64882
chr16	5458290.0	5458614.0	chr16	5441311.0	5441642.0																2.01249	3.10229	1.36191
chr16	5502431.0	5502783.0	chr16	5473479.0	5473817.0																3.34676	14.07863	11.27443
chr16	5503940.0	5504494.0	chr16	5475369.0	5475901.0																5.08524	34.5776	31.31455
chr16	5576569.0	5576976.0	chr16	5513118.0	5513515.0																2.01249	3.10229	1.36191
chr16	5577636.0	5577841.0	chr16	5515059.0	5515280.0																2.20415	3.88065	1.95793
chr16	5588935.0	5589113.0	chr16	5522103.0	5522271.0																2.59516	6.12237	3.82569
chr16	5605874.0	5606379.0	chr16	5535553.0	5536028.0																2.664685	7.1376	4.8857550000000005
chr16	5607633.0	5607780.0	chr16	5537118.0	5537273.0																2.12766	4.26026	2.28845
chr16	5665880.0	5666059.0	chr16	5588143.0	5588315.0																2.20415	3.88065	1.95793
chr16	5671559.0	5672066.0	chr16	5595525.0	5595999.0																2.29999	4.29629	2.28845
chr16	5693915.0	5694078.0	chr16	5616418.0	5616568.0																2.49165	5.1774	3.01457
chr16	5715031.0	5715303.0	chr16	5640316.0	5640575.0																2.10832	3.48244	1.64882
chr16	5751597.0	5751819.0	chr16	5664887.0	5665081.0																2.52366	5.57134	3.36988
chr16	5780850.0	5781073.0	chr16	5687004.0	5687211.0																2.68332	6.12128	3.82485
chr16	5788057.0	5788256.0	chr16	5695923.0	5696109.0																2.49165	5.1774	3.01457
chr16	5800576.0	5800621.0	chr16	5707903.0	5708177.0																3.57295	12.36693	9.62582
chr16	5825194.0	5825344.0	chr16	5727417.0	5727584.0																2.10832	3.48244	1.64882
chr16	5883874.0	5884149.0	chr16	5782656.0	5782912.0																2.10832	3.48244	1.64882
chr16	5924865.0	5925022.0	chr16	5812112.0	5812262.0																2.14853	3.70844	1.84482
chr16	5954060.0	5954366.0	chr16	5828700.0	5828948.0																2.39582	4.72873	2.64101
chr16	5977344.0	5977573.0	chr16	5848120.0	5848323.0																2.11734	3.71332	1.84903
chr16	6019636.0	6019788.0	chr16	5885520.0	5885676.0																2.10832	3.48244	1.64882	ENSG00000078328	RBFOX1	1.0
chr16	6053276.0	6053449.0	chr16	5916377.0	5916527.0																2.10832	3.48244	1.64882	ENSG00000078328	RBFOX1	1.0
chr16	6066853.0	6067352.0	chr16	5926889.0	5927389.0																2.04937	3.30465	1.53574	ENSG00000078328	RBFOX1	1.0
chr16	6074361.0	6074587.0	chr16	5932485.0	5932713.0																2.01249	3.10229	1.36191	ENSG00000078328	RBFOX1	1.0						0.00829	1.0
chr16	6084649.0	6084800.0	chr16	5943146.0	5943296.0																2.29999	4.29629	2.28845	ENSG00000078328	RBFOX1	1.0
chr16	6125507.0	6125828.0	chr16	5975707.0	5976025.0																2.39582	4.72873	2.64101	ENSG00000078328	RBFOX1	1.0
chr16	6159818.0	6160036.0	chr16	6012891.0	6013112.0																2.39582	4.72873	2.64101	ENSG00000078328	RBFOX1	1.0
chr16	6190861.0	6191073.0	chr16	6042909.0	6043119.0																2.20415	3.88065	1.95793	ENSG00000078328	RBFOX1	1.0
chr16	6255352.0	6255637.0	chr16	6104166.0	6104417.0																2.32143	4.61093	2.5667	ENSG00000078328	RBFOX1	1.0
chr16	6281431.0	6281739.0	chr16	6132768.0	6132954.0																2.97081	7.6462	5.1877	ENSG00000078328	RBFOX1	1.0
chr16	6298954.0	6299227.0	chr16	6155200.0	6155402.0																2.29999	4.29629	2.28845	ENSG00000078328	RBFOX1	1.0
chr16	6314565.0	6315381.0	chr16	6171445.0	6172066.0																2.3319300000000003	4.56956	2.5751199999999996	ENSG00000078328	RBFOX1	1.0
chr16	6315852.0	6316160.0	chr16	6172547.0	6172792.0																2.49165	5.1774	3.01457	ENSG00000078328	RBFOX1	1.0
chr16	6378228.0	6378417.0	chr16	6230199.0	6230385.0																2.39582	4.72873	2.64101	ENSG00000078328	RBFOX1	1.0
chr16	6457073.0	6457227.0	chr16	6321177.0	6321327.0																2.29999	4.29629	2.28845	ENSG00000078328	RBFOX1	1.0
chr16	6544123.0	6544304.0	chr16	6401883.0	6402078.0																2.39582	4.72873	2.64101	ENSG00000078328	RBFOX1	1.0
chr16	6709725.0	6710002.0	chr16	6532587.0	6532868.0																2.29999	4.29629	2.28845	ENSG00000078328	RBFOX1	1.0
chr16	6772444.0	6772708.0	chr16	6588429.0	6588681.0																2.01249	3.10229	1.36191	ENSG00000078328	RBFOX1	1.0
chr16	6789051.0	6789224.0	chr16	6593869.0	6594032.0																2.10832	3.48244	1.64882	ENSG00000078328	RBFOX1	1.0
chr16	6825103.0	6825212.0	chr16	6631988.0	6632138.0																2.29999	4.29629	2.28845	ENSG00000078328	RBFOX1	1.0
chr16	6950324.0	6950530.0	chr16	6737125.0	6737333.0																2.10832	3.48244	1.64882	ENSG00000078328	RBFOX1	1.0
chr16	7094449.0	7094663.0	chr16	6848660.0	6848860.0																2.10832	3.48244	1.64882	ENSG00000078328	RBFOX1	1.0
chr16	7141030.0	7141401.0	chr16	6889330.0	6889683.0																3.35415	9.86544	7.24703	ENSG00000078328	RBFOX1	1.0
chr16	7244251.0	7244657.0	chr16	6985995.0	6986387.0																3.35415	9.86544	7.24703	ENSG00000078328	RBFOX1	1.0
chr16	7674026.0	7674195.0	chr16	7371841.0	7371999.0																2.39582	4.72873	2.64101	ENSG00000078328	RBFOX1	1.0
chr16	7706992.0	7707367.0	chr16	7405913.0	7406293.0																2.39582	4.72873	2.64101	ENSG00000078328	RBFOX1	1.0
chr16	7740902.0	7741060.0	chr16	7446331.0	7446483.0																2.20415	3.88065	1.95793
chr16	7798524.0	7799157.0	chr16	7498358.0	7498585.0																2.58748	5.64175	3.40945
chr16	7983460.0	7983632.0	chr16	7680116.0	7680339.0																2.29999	4.29629	2.28845
chr16	7986219.0	7986553.0	chr16	7683857.0	7684121.0																2.77915	6.6155	4.26013
chr16	8074621.0	8074774.0	chr16	7794587.0	7794737.0																2.29999	4.29629	2.28845
chr16	8126957.0	8127157.0	chr16	7844948.0	7845123.0																2.49165	5.1774	3.01457
chr16	8167789.0	8167939.0	chr16	7928165.0	7928315.0																2.10832	3.48244	1.64882
chr16	8243209.0	8243410.0	chr16	8022480.0	8022665.0																2.20415	3.88065	1.95793
chr16	8247913.0	8248092.0	chr16	8028704.0	8028854.0																2.10832	3.48244	1.64882
chr16	8288762.0	8288937.0	chr16	8070952.0	8071102.0																2.39582	4.72873	2.64101
chr16	8300180.0	8300342.0	chr16	8081744.0	8081894.0																2.29999	4.29629	2.28845
chr16	8332993.0	8333660.0	chr16	8126656.0	8127252.0																2.443735	5.04897	2.954475
chr16	8342856.0	8343079.0	chr16	8140229.0	8140427.0																2.77915	6.6155	4.26013
chr16	8350320.0	8350505.0	chr16	8160385.0	8160679.0																2.20415	3.88065	1.95793
chr16	8373736.0	8373900.0	chr16	8191013.0	8191163.0																2.20415	3.88065	1.95793
chr16	8380341.0	8380682.0	chr16	8197090.0	8197409.0																2.0604050000000003	3.292365	1.5053649999999998
chr16	8519568.0	8519726.0	chr16	8354872.0	8355032.0																2.8667	7.09488	4.70425
chr16	8529785.0	8529967.0	chr16	8383316.0	8383516.0																2.20415	3.88065	1.95793
chr16	8598291.0	8598518.0	chr16	8442246.0	8442471.0																2.87498	7.12395	4.71463
chr16	8611789.0	8612031.0	chr16	8455426.0	8455720.0																2.28852	4.73979	2.65068
chr16	8621515.0	8622207.0	chr16	8470599.0	8471170.0																3.35415	9.86544	7.24703	ENSG00000067365	METTL22	0.74
chr16	8635050.0	8635245.0	chr16	8482138.0	8482333.0																2.50276	6.35075	4.03549	ENSG00000067365	METTL22	1.0
chr16	8674316.0	8674701.0	chr16	8513185.0	8513564.0																7.52926	63.84023	60.17868	ENSG00000183044	ABAT		0.78		1.0	1.0	5_prime_UTR_variant
chr16	8675268.0	8676130.0	chr16	8514126.0	8514615.0																2.661605	8.54431	6.14891	ENSG00000183044	ABAT	1.0
chr16	8686080.0	8686353.0	chr16	8523865.0	8524135.0																3.26131	10.59663	7.93989	ENSG00000183044	ABAT	1.0
chr16	8694889.0	8695754.0	chr16	8529804.0	8530804.0																2.259225	5.272905	3.185685	ENSG00000183044	ABAT	1.0
chr16	8712677.0	8713320.0	chr16	8539191.0	8539803.0																4.537940000000001	26.28484	23.170885	ENSG00000183044	ABAT	1.0
chr16	8714614.0	8714979.0	chr16	8540976.0	8541362.0																2.03564	4.10447	2.156415	ENSG00000183044	ABAT	1.0
chr16	8745798.0	8745978.0	chr16	8578032.0	8578208.0																2.20415	3.88065	1.95793	ENSG00000183044	ABAT	1.0
chr16	8762232.0	8762520.0	chr16	8596152.0	8596445.0																2.60767	6.62633	4.27018	ENSG00000183044	ABAT	1.0
chr16	8768367.0	8768765.0	chr16	8605213.0	8605452.0																2.06379	3.34821	1.5732	ENSG00000183044	ABAT	1.0
chr16	8774420.0	8774834.0	chr16	8610710.0	8611073.0																3.6682	13.26636	10.49126	ENSG00000183044	ABAT	1.0
chr16	8781647.0	8781987.0	chr16	8618844.0	8619125.0																2.56881	5.7281	3.48804	ENSG00000183044	ABAT	1.0
chr16	8797121.0	8798104.0	chr16	8637084.0	8637952.0																2.8235349999999997	8.84948	6.531265	ENSG00000184857,ENSG00000140650	TMEM186,PMM2	0.53	0.73
chr16	8868333.0	8868718.0	chr16	8671544.0	8671838.0																5.02778	36.68693	33.3914	ENSG00000153048	CARHSP1	1.0						0.0005493	1.0
chr16	8868905.0	8869205.0	chr16	8672051.0	8672344.0																4.95308	36.15722	32.869	ENSG00000153048	CARHSP1		0.66					0.000812	2.0
chr16	8903090.0	8903342.0	chr16	8698325.0	8698526.0																3.02013	8.78703	6.23908	ENSG00000187555	USP7	1.0		USP7
chr16	8908133.0	8908370.0	chr16	8701841.0	8701991.0																2.50335	5.50053	3.30599	ENSG00000187555	USP7	1.0		USP7
chr16	8916007.0	8916259.0	chr16	8705674.0	8705827.0																2.38861	4.83594	2.73658	ENSG00000187555	USP7	1.0		USP7
chr16	8929531.0	8929691.0	chr16	8715907.0	8716062.0																2.29397	4.63892	2.59167	ENSG00000187555	USP7	1.0		USP7
chr16	8960156.0	8960327.0	chr16	8735843.0	8735993.0																2.382	4.94365	2.83279	ENSG00000187555	USP7	1.0		USP7
chr16	8963845.0	8964146.0	chr16	8738869.0	8739128.0																3.29253	10.50962	7.85633	ENSG00000187555	USP7		0.8	USP7
chr16	9103690.0	9103945.0	chr16	8843641.0	8843882.0																2.39582	4.72873	2.64101	ENSG00000182831	HAPSTR1	1.0
chr16	9123888.0	9124267.0	chr16	8862318.0	8862565.0																2.97984	8.24658	5.73925
chr16	9152160.0	9152315.0	chr16	8882566.0	8882738.0																2.52833	5.73244	3.49185
chr16	9257609.0	9257826.0	chr16	9008269.0	9008691.0																2.36541	5.094025	2.960545
chr16	9360264.0	9360468.0	chr16	9136184.0	9136373.0																2.49165	5.1774	3.01457
chr16	9372054.0	9372289.0	chr16	9143791.0	9143986.0																2.20415	3.88065	1.95793
chr16	9384488.0	9384811.0	chr16	9147368.0	9147637.0																2.49165	5.1774	3.01457
chr16	9415747.0	9415930.0	chr16	9189982.0	9190183.0																2.49165	5.1774	3.01457
chr16	9517759.0	9517964.0	chr16	9323371.0	9323521.0																2.29999	4.29629	2.28845
chr16	9523100.0	9523539.0	chr16	9327739.0	9328098.0																2.77915	6.6155	4.26013
chr16	9545530.0	9545712.0	chr16	9350438.0	9350623.0																2.29999	4.29629	2.28845
chr16	9559169.0	9559322.0	chr16	9360796.0	9360946.0																2.10832	3.48244	1.64882
chr16	9573894.0	9574077.0	chr16	9375067.0	9375251.0																2.39582	4.72873	2.64101
chr16	9576411.0	9576631.0	chr16	9377767.0	9377919.0																2.47706	5.26897	3.09698
chr16	9647749.0	9648149.0	chr16	9469110.0	9469483.0																2.29999	4.29629	2.28845
chr16	9703038.0	9703215.0	chr16	9532135.0	9532285.0																2.01249	3.10229	1.36191
chr16	9713864.0	9714120.0	chr16	9537037.0	9537245.0																2.10832	3.48244	1.64882
chr16	9732847.0	9733059.0	chr16	9553814.0	9554004.0																2.8103	6.89607	4.51997
chr16	9753545.0	9753824.0	chr16	9568034.0	9568310.0																2.49165	5.1774	3.01457	ENSG00000183454	GRIN2A	1.0		GRIN2A
chr16	9762291.0	9762454.0	chr16	9576983.0	9577142.0																2.01249	3.10229	1.36191	ENSG00000183454	GRIN2A	1.0		GRIN2A
chr16	9762805.0	9763389.0	chr16	9577494.0	9578067.0																2.347905	4.51251	2.4647300000000003	ENSG00000183454	GRIN2A	1.0		GRIN2A
chr16	9763909.0	9764494.0	chr16	9578587.0	9579172.0																2.6354	5.971245	3.738075	ENSG00000183454	GRIN2A	1.0		GRIN2A
chr16	9773081.0	9773786.0	chr16	9589922.0	9590495.0																2.1562349999999997	3.681545	1.803375	ENSG00000183454	GRIN2A	1.0		GRIN2A
chr16	9775800.0	9775884.0	chr16	9591785.0	9591963.0																2.58748	5.64175	3.40945	ENSG00000183454	GRIN2A	1.0		GRIN2A
chr16	9787902.0	9788125.0	chr16	9602756.0	9602922.0																2.77915	6.6155	4.26013	ENSG00000183454	GRIN2A	1.0		GRIN2A
chr16	9802109.0	9802532.0	chr16	9615806.0	9616082.0																2.58748	5.64175	3.40945	ENSG00000183454	GRIN2A	1.0		GRIN2A
chr16	9820340.0	9820505.0	chr16	9637548.0	9637698.0																2.01249	3.10229	1.36191	ENSG00000183454	GRIN2A	1.0		GRIN2A
chr16	9832581.0	9832901.0	chr16	9656101.0	9656369.0																2.1562349999999997	3.681545	1.803375	ENSG00000183454	GRIN2A	1.0		GRIN2A
chr16	9849728.0	9849950.0	chr16	9669677.0	9669899.0																2.01249	3.10229	1.36191	ENSG00000183454	GRIN2A	1.0		GRIN2A
chr16	9866294.0	9866468.0	chr16	9683282.0	9683460.0																2.10832	3.48244	1.64882	ENSG00000183454	GRIN2A	1.0		GRIN2A
chr16	9868823.0	9869087.0	chr16	9685582.0	9685784.0																2.68332	6.12128	3.82485	ENSG00000183454	GRIN2A	1.0		GRIN2A
chr16	9939809.0	9939957.0	chr16	9763633.0	9763783.0																2.10832	3.48244	1.64882	ENSG00000183454	GRIN2A	1.0		GRIN2A
chr16	9957371.0	9957842.0	chr16	9786765.0	9787177.0																2.73123	6.58624	4.3332999999999995	ENSG00000183454	GRIN2A	1.0		GRIN2A
chr16	9961281.0	9963776.0	chr16	9791366.0	9791795.0																2.49165	5.1774	3.01457	ENSG00000183454	GRIN2A	1.0		GRIN2A
chr16	10009539.0	10009654.0	chr16	9830230.0	9830405.0																2.10832	3.48244	1.64882	ENSG00000183454	GRIN2A	1.0		GRIN2A
chr16	10041539.0	10041726.0	chr16	9862416.0	9862631.0																2.77915	6.6155	4.26013	ENSG00000183454	GRIN2A	1.0		GRIN2A
chr16	10045934.0	10046141.0	chr16	9866852.0	9867029.0																2.01249	3.10229	1.36191	ENSG00000183454	GRIN2A	1.0		GRIN2A
chr16	10081806.0	10082717.0	chr16	9904352.0	9904613.0																2.07841	3.39234	1.61109	ENSG00000183454	GRIN2A	1.0		GRIN2A
chr16	10155123.0	10155390.0	chr16	9974378.0	9974661.0																2.49165	5.1774	3.01457	ENSG00000183454	GRIN2A	1.0		GRIN2A
chr16	10182706.0	10182912.0	chr16	9994875.0	9995091.0																2.27169	4.32499	2.31385	ENSG00000183454	GRIN2A		1.0	GRIN2A
chr16	10190120.0	10190368.0	chr16	10005761.0	10006006.0																2.68332	6.12128	3.82485
chr16	10218379.0	10218649.0	chr16	10042923.0	10043165.0																2.23256	4.08238	2.13447
chr16	10257105.0	10257300.0	chr16	10073477.0	10073734.0																2.20415	3.88065	1.95793
chr16	10580422.0	10580654.0	chr16	10313705.0	10313900.0																2.56167	5.5551	3.3553	ENSG00000213853	EMP2	0.76
chr16	10594427.0	10594688.0	chr16	10330997.0	10331261.0																2.57206	5.88865	3.63423
chr16	10612827.0	10613060.0	chr16	10345557.0	10345749.0																2.01161	3.55201	1.70927
chr16	10617211.0	10617402.0	chr16	10348053.0	10348243.0																2.8065	8.2631	5.75488
chr16	10635693.0	10635867.0	chr16	10361201.0	10361361.0																2.54083	5.63109	3.40945	ENSG00000153060	TEKT5	1.0
chr16	10859868.0	10860351.0	chr16	10477664.0	10478053.0																2.19953	4.41895	2.39697
chr16	10866585.0	10866886.0	chr16	10480439.0	10480695.0																2.14116	4.10277	2.1523
chr16	10877991.0	10878153.0	chr16	10488910.0	10489062.0																2.48733	5.30387	3.12855	ENSG00000179583	CIITA	1.0
chr16	10879498.0	10879884.0	chr16	10490309.0	10490533.0																2.15154	3.7178	1.85286	ENSG00000179583	CIITA	1.0
chr16	10902586.0	10902810.0	chr16	10506625.0	10506833.0																2.57353	6.78946	4.42119	ENSG00000179583	CIITA	1.0
chr16	10903612.0	10904118.0	chr16	10508446.0	10508941.0																1.97657	3.51697	1.67903	ENSG00000179583	CIITA	1.0
chr16	10923801.0	10924068.0	chr16	10525692.0	10525954.0																2.3166	5.45347	3.26365	ENSG00000179583	CIITA	1.0
chr16	10926238.0	10926482.0	chr16	10527327.0	10527542.0																2.23746	4.89892	2.79294	ENSG00000179583	CIITA	1.0
chr16	10930116.0	10930374.0	chr16	10532046.0	10532231.0																2.13415	4.18133	2.22137	ENSG00000179583,ENSG00000182108	CIITA,DEXI	1.0,1.0
chr16	10937459.0	10937613.0	chr16	10538626.0	10538776.0																2.11904	4.73494	2.64639	ENSG00000182108	DEXI	1.0
chr16	10942270.0	10942809.0	chr16	10542953.0	10543339.0																7.4356	67.20585	63.5045	ENSG00000182108,ENSG00000038532	DEXI,CLEC16A		0.63,0.63
chr16	10954106.0	10954336.0	chr16	10554487.0	10554709.0																2.69627	7.13578	4.72565	ENSG00000038532	CLEC16A	1.0
chr16	10963723.0	10964326.0	chr16	10565290.0	10565800.0																2.1079	3.693635	1.83593	ENSG00000038532	CLEC16A	1.0
chr16	10978049.0	10978281.0	chr16	10576947.0	10577208.0																2.06924	3.75124	1.88187	ENSG00000038532	CLEC16A	1.0
chr16	10988797.0	10989032.0	chr16	10586415.0	10586607.0																2.51995	5.84629	3.59555	ENSG00000038532	CLEC16A	1.0
chr16	10994539.0	10999633.0	chr16	10591336.0	10592274.0																2.20949	4.34359	2.33045	ENSG00000038532	CLEC16A	1.0
chr16	11002174.0	11002620.0	chr16	10595188.0	10595421.0																2.17216	4.21224	2.2482	ENSG00000038532	CLEC16A	1.0
chr16	11003353.0	11003552.0	chr16	10596081.0	10596260.0																2.04002	3.65032	1.79463	ENSG00000038532	CLEC16A	1.0
chr16	11007980.0	11008206.0	chr16	10600237.0	10600425.0																2.04263	3.37814	1.59888	ENSG00000038532	CLEC16A	1.0
chr16	11017040.0	11017405.0	chr16	10609009.0	10609335.0																2.21748	4.25928	2.28845	ENSG00000038532	CLEC16A	1.0
chr16	11023803.0	11024089.0	chr16	10613563.0	10613833.0																3.33056	10.88727	8.21915	ENSG00000038532	CLEC16A	1.0
chr16	11024707.0	11025143.0	chr16	10614383.0	10614808.0																2.47969	5.55758	3.35756	ENSG00000038532	CLEC16A	1.0
chr16	11032345.0	11032609.0	chr16	10619664.0	10619890.0																2.21729	4.14622	2.19035	ENSG00000038532	CLEC16A	1.0
chr16	11036967.0	11037210.0	chr16	10624829.0	10625027.0																2.28659	4.97195	2.85819	ENSG00000038532	CLEC16A	1.0
chr16	11048634.0	11048906.0	chr16	10637612.0	10637846.0																3.34129	12.93639	10.17136	ENSG00000038532	CLEC16A	1.0
chr16	11076046.0	11076324.0	chr16	10653665.0	10653877.0																1.93093	3.27195	1.50756	ENSG00000038532	CLEC16A	1.0			1.0	0.0	intron_variant
chr16	11090514.0	11091863.0	chr16	10665489.0	10666110.0																2.68456	8.69053	6.15904	ENSG00000038532	CLEC16A	1.0
chr16	11094324.0	11094589.0	chr16	10668532.0	10668737.0																2.32997	6.00319	3.73852	ENSG00000038532	CLEC16A	1.0
chr16	11105144.0	11105398.0	chr16	10676865.0	10677109.0																2.02091	3.85762	1.95793	ENSG00000038532	CLEC16A	1.0
chr16	11149098.0	11149263.0	chr16	10713541.0	10713699.0																1.98971	3.73939	1.87181	ENSG00000038532	CLEC16A	1.0
chr16	11159360.0	11159713.0	chr16	10723828.0	10724175.0																2.23357	5.33803	3.15948	ENSG00000038532	CLEC16A	1.0
chr16	11164279.0	11164666.0	chr16	10729254.0	10729576.0																2.84229	8.9452	6.38934	ENSG00000038532	CLEC16A	1.0
chr16	11179923.0	11180255.0	chr16	10743078.0	10743300.0																1.87565	3.15499	1.40722	ENSG00000038532	CLEC16A	1.0
chr16	11181222.0	11181536.0	chr16	10744111.0	10744362.0																1.91518	3.37661	1.59768	ENSG00000038532	CLEC16A	1.0
chr16	11201681.0	11202404.0	chr16	10754450.0	10755045.0																12.0418	254.26088	249.0925						1.0	0.0	intron_variant
chr16	11224052.0	11224354.0	chr16	10768786.0	10769057.0																1.8705	3.06157	1.36191
chr16	11233334.0	11233498.0	chr16	10772417.0	10772567.0																2.06044	4.10236	2.152
chr16	11255587.0	11256321.0	chr16	10784969.0	10785623.0																3.06694	14.6155	11.805695	ENSG00000185338	SOCS1	0.84
chr16	11256545.0	11256736.0	chr16	10785824.0	10786020.0																2.01921	4.93529	2.82534	ENSG00000185338	SOCS1		1.0
chr16	11257286.0	11257575.0	chr16	10786410.0	10786635.0																2.47513	8.59159	6.06555	ENSG00000185338	SOCS1		1.0
chr16	11269306.0	11269550.0	chr16	10788644.0	10788833.0																1.77035	3.34985	1.57461	ENSG00000178279	TNP2		0.92		1.0	1.0	5_prime_UTR_variant
chr16	11349168.0	11349670.0	chr16	10838146.0	10838523.0																2.46011	6.58691	4.2527	ENSG00000175643	RMI2	1.0
chr16	11359645.0	11359844.0	chr16	10849221.0	10849371.0																2.18229	5.00598	2.88845
chr16	11361434.0	11361761.0	chr16	10850615.0	10850879.0																1.96528	3.7316	1.86491
chr16	11371692.0	11371924.0	chr16	10860798.0	10861027.0																2.12038	4.43628	2.41252									0.006589	1.0
chr16	11390854.0	11391174.0	chr16	10870048.0	10870222.0																1.78162	3.33667	1.56329	ENSG00000188897	ENSG00000188897	1.0
chr16	11392091.0	11392551.0	chr16	10871022.0	10871396.0																3.19012	14.88502	12.04904	ENSG00000188897	ENSG00000188897	1.0
chr16	11411026.0	11411270.0	chr16	10881825.0	10882023.0																1.93205	3.52035	1.68156	ENSG00000188897	ENSG00000188897	1.0
chr16	11485621.0	11486003.0	chr16	10919841.0	10920170.0																3.66057	15.99064	13.12152	ENSG00000188897	ENSG00000188897	1.0
chr16	11493661.0	11494563.0	chr16	10925706.0	10925943.0																3.42941	12.91115	10.14693	ENSG00000188897	ENSG00000188897	1.0
chr16	11507220.0	11507429.0	chr16	10929541.0	10929705.0																1.92976	3.18642	1.43416	ENSG00000188897	ENSG00000188897	1.0
chr16	11514228.0	11514475.0	chr16	10933313.0	10933537.0																2.52951	5.88155	3.6276	ENSG00000188897	ENSG00000188897	1.0
chr16	11515765.0	11516280.0	chr16	10934130.0	10934553.0																2.28278	4.63083	2.597935	ENSG00000188897	ENSG00000188897	1.0
chr16	11557961.0	11558143.0	chr16	10968482.0	10968663.0																2.09581	4.04133	2.09856	ENSG00000189067	LITAF	1.0
chr16	11585443.0	11586319.0	chr16	10991750.0	10992584.0																2.409845	6.867405	4.623835	ENSG00000189067	LITAF	1.0
chr16	11665071.0	11665609.0	chr16	11063254.0	11063773.0																7.81465	106.84375	102.71603	ENSG00000184602	SNN		1.0
chr16	11668210.0	11668686.0	chr16	11066046.0	11066533.0																6.23701	74.76451	70.97622	ENSG00000184602	SNN		0.51
chr16	11695327.0	11696495.0	chr16	11089940.0	11090234.0																1.9483	3.33232	1.55967	ENSG00000153066	TXNDC11	1.0
chr16	11697189.0	11697835.0	chr16	11090847.0	11091363.0																6.20038	38.76283	35.43412	ENSG00000153066	TXNDC11	1.0			1.0	0.0	intron_variant
chr16	11706323.0	11706497.0	chr16	11098596.0	11098773.0																2.29999	4.29629	2.28845	ENSG00000153066	TXNDC11	1.0
chr16	11722251.0	11722562.0	chr16	11105203.0	11105488.0																2.01249	3.10229	1.36191	ENSG00000153066	TXNDC11	1.0
chr16	11736008.0	11736165.0	chr16	11128478.0	11128635.0																2.77915	6.6155	4.26013	ENSG00000153066	TXNDC11	1.0
chr16	11736341.0	11736707.0	chr16	11128814.0	11129146.0																2.58748	5.64175	3.40945	ENSG00000153066	TXNDC11	1.0
chr16	11779753.0	11779954.0	chr16	11161579.0	11161733.0																2.39582	4.72873	2.64101	ENSG00000122299	ZC3H7A	1.0
chr16	11851449.0	11851809.0	chr16	11203192.0	11203554.0																9.06291	63.84804	60.18636	ENSG00000171490	RSL1D1		0.74		1.0	1.0	non_coding_transcript_exon_variant
chr16	11914939.0	11915295.0	chr16	11253255.0	11253563.0																2.17786	3.9077	1.98141	ENSG00000103342	GSPT1	1.0
chr16	11915798.0	11916478.0	chr16	11254075.0	11254680.0																6.975339999999999	43.11093	39.722539999999995	ENSG00000103342	GSPT1		0.77
chr16	11967489.0	11967727.0	chr16	11319593.0	11319832.0																2.45763	5.47788	3.28555	ENSG00000048462	TNFRSF17	1.0
chr16	11984428.0	11985050.0	chr16	11331151.0	11331761.0																2.77915	6.622615	4.26974	ENSG00000048471	SNX29	1.0
chr16	12078927.0	12079200.0	chr16	11420795.0	11421022.0																1.92154	3.07808	1.36191	ENSG00000048471	SNX29	1.0
chr16	12118845.0	12119023.0	chr16	11434973.0	11435142.0																1.96429	3.04665	1.35688	ENSG00000048471	SNX29	1.0
chr16	12120347.0	12120621.0	chr16	11437356.0	11437583.0																2.4957	5.61524	3.40945	ENSG00000048471	SNX29	1.0
chr16	12132429.0	12132728.0	chr16	11449633.0	11449885.0																1.99203	3.39599	1.61407	ENSG00000048471	SNX29	1.0
chr16	12150100.0	12150277.0	chr16	11465283.0	11465452.0																1.98102	3.27189	1.50756	ENSG00000048471	SNX29	1.0						0.004505	1.0
chr16	12155008.0	12155218.0	chr16	11468672.0	11468859.0																2.04082	3.55962	1.71595	ENSG00000048471	SNX29	1.0
chr16	12174368.0	12174778.0	chr16	11482303.0	11482624.0																2.01249	3.10229	1.36191	ENSG00000048471	SNX29	1.0
chr16	12184539.0	12184736.0	chr16	11498485.0	11498641.0																2.96434	7.81116	5.34266	ENSG00000048471	SNX29	1.0
chr16	12197851.0	12198188.0	chr16	11509406.0	11509592.0																3.65854	14.22694	11.41371	ENSG00000048471	SNX29	1.0
chr16	12215842.0	12216018.0	chr16	11522557.0	11522724.0																2.21141	4.12682	2.1735	ENSG00000048471	SNX29	1.0
chr16	12238706.0	12238960.0	chr16	11543993.0	11544208.0																2.77915	6.6155	4.26013	ENSG00000048471	SNX29	1.0
chr16	12262555.0	12262990.0	chr16	11559718.0	11560127.0																3.68249	13.58042	10.79076	ENSG00000048471	SNX29	1.0
chr16	12268529.0	12268701.0	chr16	11563435.0	11563599.0																2.04691	3.48582	1.65172	ENSG00000048471	SNX29	1.0
chr16	12293189.0	12293304.0	chr16	11582178.0	11582328.0																2.10289	4.06723	2.12126	ENSG00000048471	SNX29	1.0
chr16	12293772.0	12294008.0	chr16	11582746.0	11582966.0																2.24048	4.79625	2.70108	ENSG00000048471	SNX29	1.0
chr16	12308329.0	12309027.0	chr16	11589650.0	11590310.0																5.03303	31.39232	28.1826	ENSG00000048471	SNX29	1.0
chr16	12314862.0	12315054.0	chr16	11597892.0	11598067.0																2.39582	4.72873	2.64101	ENSG00000048471	SNX29	1.0
chr16	12354505.0	12354784.0	chr16	11629868.0	11630037.0																2.10832	3.48244	1.64882	ENSG00000048471	SNX29	1.0
chr16	12368037.0	12368544.0	chr16	11638745.0	11639132.0																2.58748	5.64175	3.40945	ENSG00000048471	SNX29	1.0
chr16	12397778.0	12397960.0	chr16	11655499.0	11655669.0																2.20415	3.88065	1.95793	ENSG00000048471	SNX29	1.0
chr16	12412869.0	12413136.0	chr16	11666453.0	11666679.0																2.67401	7.04655	4.65944	ENSG00000048471	SNX29	1.0
chr16	12422740.0	12422939.0	chr16	11670981.0	11671183.0																2.96038	8.17187	5.67811	ENSG00000048471	SNX29	1.0
chr16	12435448.0	12436012.0	chr16	11689659.0	11690074.0																2.278735	4.336275	2.359855	ENSG00000048471	SNX29	1.0			1.0	0.0	intron_variant
chr16	12452078.0	12452305.0	chr16	11696291.0	11696458.0																1.89573	3.30469	1.53574	ENSG00000048471	SNX29	1.0
chr16	12470336.0	12470633.0	chr16	11710028.0	11710310.0																2.62225	7.30018	4.87925	ENSG00000048471	SNX29	1.0
chr16	12480770.0	12481110.0	chr16	11716808.0	11717021.0																2.46523	6.88517	4.50972	ENSG00000048471	SNX29	1.0
chr16	12490928.0	12491322.0	chr16	11720841.0	11721194.0																2.29979	4.78023	2.68691	ENSG00000048471	SNX29	1.0
chr16	12521848.0	12524221.0	chr16	11736837.0	11737758.0																2.478483333333333	5.49927	3.321296666666667	ENSG00000048471	SNX29	1.0						0.0054153333333333	3.0
chr16	12639117.0	12639311.0	chr16	11780923.0	11781086.0																2.20415	3.88065	1.95793
chr16	12771359.0	12771689.0	chr16	11880536.0	11880813.0																2.45283	5.04929	2.92718	ENSG00000103381	CPPED1	1.0
chr16	12788156.0	12788340.0	chr16	11894290.0	11894553.0																2.39582	4.72873	2.64101	ENSG00000103381	CPPED1	1.0
chr16	12794131.0	12794397.0	chr16	11899956.0	11900152.0																2.20415	3.88065	1.95793	ENSG00000103381	CPPED1	1.0
chr16	12803472.0	12804028.0	chr16	11909075.0	11909559.0																3.829165	13.91873	11.135445	ENSG00000103381	CPPED1	0.75
chr16	12901674.0	12901911.0	chr16	11984197.0	11984426.0																2.62927	6.24666	3.93986	ENSG00000237515	SHISA9	1.0
chr16	12908157.0	12908323.0	chr16	11990068.0	11990218.0																2.26975	4.43661	2.4127	ENSG00000237515	SHISA9	1.0
chr16	12914503.0	12914936.0	chr16	11995390.0	11995728.0																2.49666	5.47713	3.28492	ENSG00000237515	SHISA9	1.0
chr16	12916259.0	12916514.0	chr16	11996662.0	11996881.0																2.62046	6.36872	4.05206	ENSG00000237515	SHISA9	1.0
chr16	12924225.0	12924459.0	chr16	12004856.0	12005073.0																2.77915	6.6155	4.26013	ENSG00000237515	SHISA9	1.0
chr16	12942255.0	12942456.0	chr16	12018607.0	12018757.0																2.2868	4.2546	2.28509	ENSG00000237515	SHISA9	1.0
chr16	12961617.0	12962176.0	chr16	12034646.0	12035182.0																2.517425	6.46494	4.24971	ENSG00000237515	SHISA9	1.0
chr16	12962550.0	12963134.0	chr16	12035517.0	12036032.0																2.433165	5.98146	3.72889	ENSG00000237515	SHISA9	1.0
chr16	12971171.0	12971636.0	chr16	12040851.0	12041309.0																4.37329	19.84274	16.86551	ENSG00000237515	SHISA9	1.0
chr16	12982492.0	12982715.0	chr16	12052137.0	12052337.0																2.29999	4.29629	2.28845	ENSG00000237515	SHISA9	1.0
chr16	12995817.0	12995997.0	chr16	12061861.0	12062038.0																2.20415	3.88065	1.95793	ENSG00000237515	SHISA9	1.0
chr16	13012519.0	13012949.0	chr16	12076258.0	12076663.0																2.32571	5.201835	3.120545	ENSG00000237515	SHISA9	1.0
chr16	13036230.0	13036424.0	chr16	12094382.0	12094573.0																2.66781	6.54525	4.21429	ENSG00000237515	SHISA9	1.0			1.0	0.0	intron_variant
chr16	13037234.0	13037566.0	chr16	12095377.0	12095706.0																2.54307	6.07769	3.80629	ENSG00000237515	SHISA9	1.0
chr16	13061400.0	13061635.0	chr16	12111460.0	12111644.0																1.98491	3.37207	1.59366	ENSG00000237515	SHISA9	1.0
chr16	13067014.0	13067472.0	chr16	12113280.0	12113558.0																2.27181	4.67978	2.6278	ENSG00000237515	SHISA9	1.0
chr16	13110625.0	13110934.0	chr16	12152086.0	12152384.0																2.49165	5.1774	3.01457	ENSG00000237515	SHISA9	1.0
chr16	13126133.0	13126319.0	chr16	12163762.0	12163962.0																2.10832	3.48244	1.64882	ENSG00000237515	SHISA9	1.0
chr16	13152272.0	13152483.0	chr16	12200701.0	12200890.0																2.39582	4.72873	2.64101	ENSG00000237515	SHISA9	1.0
chr16	13189705.0	13189861.0	chr16	12230705.0	12230855.0																2.01249	3.10229	1.36191	ENSG00000237515	SHISA9	1.0
chr16	13208746.0	13208929.0	chr16	12249209.0	12249384.0																2.29999	4.29629	2.28845	ENSG00000237515	SHISA9	1.0
chr16	13210095.0	13210430.0	chr16	12250161.0	12250398.0																2.29999	4.29629	2.28845	ENSG00000237515	SHISA9	1.0
chr16	13213352.0	13213490.0	chr16	12252884.0	12253053.0																3.44998	10.45103	7.80005	ENSG00000237515	SHISA9	1.0
chr16	13218130.0	13218307.0	chr16	12256701.0	12256876.0																2.10832	3.48244	1.64882	ENSG00000237515	SHISA9	1.0
chr16	13235431.0	13235575.0	chr16	12267825.0	12267983.0																2.87498	7.12395	4.71463	ENSG00000237515	SHISA9	1.0
chr16	13343027.0	13343201.0	chr16	12470419.0	12470569.0																2.29999	4.29629	2.28845
chr16	13359833.0	13360173.0	chr16	12480892.0	12481204.0																2.39582	4.72873	2.64101
chr16	13371388.0	13371716.0	chr16	12492520.0	12492769.0																2.49165	5.1774	3.01457
chr16	13453727.0	13454064.0	chr16	12588753.0	12588988.0																2.39582	4.72873	2.64101
chr16	13481540.0	13481738.0	chr16	12618324.0	12618524.0																2.68332	6.12128	3.82485
chr16	13499972.0	13500507.0	chr16	12640186.0	12640336.0																2.49165	5.1774	3.01457
chr16	13561351.0	13561597.0	chr16	12696944.0	12697199.0																2.20415	3.88065	1.95793
chr16	13567803.0	13567921.0	chr16	12702660.0	12702821.0																2.20415	3.88065	1.95793
chr16	13696026.0	13696264.0	chr16	12816758.0	12816921.0																2.39582	4.72873	2.64101
chr16	13762150.0	13762334.0	chr16	12889782.0	12889988.0																2.56532	5.56738	3.36643
chr16	13775678.0	13775822.0	chr16	12898722.0	12898882.0																3.06665	8.18185	5.67811
chr16	13783021.0	13783210.0	chr16	12902919.0	12903069.0																2.58748	5.64175	3.40945
chr16	13817032.0	13817320.0	chr16	12935077.0	12935362.0																2.1562400000000004	3.69929	1.82518
chr16	13836270.0	13836728.0	chr16	12952553.0	12952992.0																2.99766	7.93253	5.45673
chr16	13919794.0	13920275.0	chr16	13109612.0	13110044.0																8.76608	56.24214	52.67366	ENSG00000175595	ERCC4		0.75
chr16	13920704.0	13920997.0	chr16	13110429.0	13110632.0																2.57206	5.88865	3.63423	ENSG00000175595	ERCC4	1.0
chr16	13923284.0	13923500.0	chr16	13113406.0	13113558.0																2.27877	4.94223	2.83161	ENSG00000175595	ERCC4	1.0
chr16	13928999.0	13929225.0	chr16	13124134.0	13124319.0																2.71186	6.87166	4.49725	ENSG00000175595	ERCC4	1.0			1.0	0.0	intron_variant
chr16	13933958.0	13934190.0	chr16	13127350.0	13127553.0																2.15457	3.72718	1.86094	ENSG00000175595	ERCC4	1.0
chr16	13940626.0	13942328.0	chr16	13141334.0	13142628.0																2.77915	6.6155	4.26013	ENSG00000175595	ERCC4	1.0
chr16	13954828.0	13955111.0	chr16	13157439.0	13157633.0																2.56211	6.4458	4.12272
chr16	13994348.0	13994601.0	chr16	13189486.0	13189746.0																3.83387	15.03166	12.19179
chr16	14003341.0	14003499.0	chr16	13197481.0	13197645.0																2.27877	4.94223	2.83161
chr16	14004995.0	14005152.0	chr16	13199285.0	13199435.0																2.0914	3.92646	1.99799
chr16	14013468.0	14013863.0	chr16	13205824.0	13206173.0																3.28454	12.00009	9.27751
chr16	14022238.0	14022378.0	chr16	13217012.0	13217162.0																2.16955	4.20301	2.24015
chr16	14046426.0	14046649.0	chr16	13237821.0	13238002.0																2.54237	5.9289	3.67062
chr16	14058403.0	14058575.0	chr16	13247128.0	13247278.0																1.99336	3.31202	1.54218
chr16	14120616.0	14121160.0	chr16	13308637.0	13309062.0																2.49165	5.18524	3.02523	ENSG00000186260	MRTFB	1.0
chr16	14140567.0	14140834.0	chr16	13326393.0	13326652.0																2.39582	4.72873	2.64101	ENSG00000186260	MRTFB	1.0
chr16	14151722.0	14152058.0	chr16	13333809.0	13334140.0																3.92344	13.52594	10.74292	ENSG00000186260	MRTFB	1.0
chr16	14182518.0	14182959.0	chr16	13354874.0	13355230.0																2.15947	4.06129	2.11602	ENSG00000186260	MRTFB	1.0
chr16	14185221.0	14185464.0	chr16	13357074.0	13357323.0																2.51191	5.67352	3.43832	ENSG00000186260	MRTFB	1.0
chr16	14186100.0	14186902.0	chr16	13357851.0	13358627.0																2.9100400000000004	8.007853333333335	5.538683333333334	ENSG00000186260	MRTFB	1.0
chr16	14188519.0	14188672.0	chr16	13360250.0	13360403.0																2.06807	3.55433	1.7112	ENSG00000186260	MRTFB	1.0
chr16	14192686.0	14193165.0	chr16	13364206.0	13364592.0																2.77915	6.6155	4.26013	ENSG00000186260	MRTFB	1.0
chr16	14202801.0	14203482.0	chr16	13371701.0	13372320.0																6.1455649999999995	33.510405	30.269695	ENSG00000186260	MRTFB	1.0
chr16	14215584.0	14216476.0	chr16	13383403.0	13383669.0																2.27457	4.68973	2.63668	ENSG00000186260	MRTFB	1.0
chr16	14216879.0	14217166.0	chr16	13384042.0	13384234.0																1.98965	3.388	1.60723	ENSG00000186260	MRTFB	1.0
chr16	14241037.0	14241311.0	chr16	13398886.0	13399142.0																2.37608	5.18133	3.01816	ENSG00000186260	MRTFB	1.0
chr16	14247118.0	14247610.0	chr16	13401298.0	13401756.0																2.30263	4.79039	2.69599	ENSG00000186260	MRTFB	1.0
chr16	14264573.0	14265015.0	chr16	13415420.0	13415750.0																2.39787	4.99822	2.88154	ENSG00000186260	MRTFB	1.0
chr16	14282143.0	14282341.0	chr16	13434194.0	13434380.0																2.68688	7.90079	5.4269
chr16	14285573.0	14286173.0	chr16	13437068.0	13437602.0																3.68262	16.10624	13.23425
chr16	14286550.0	14286980.0	chr16	13437936.0	13438388.0																4.05405	19.40989	16.44477
chr16	14304882.0	14305083.0	chr16	13450091.0	13450260.0																2.0816	3.69598	1.83399
chr16	14308295.0	14309129.0	chr16	13453199.0	13453694.0																2.1920200000000003	4.24558	2.268045
chr16	14355147.0	14355323.0	chr16	13486537.0	13486765.0																2.58748	5.64175	3.40945
chr16	14399496.0	14399959.0	chr16	13505103.0	13505535.0																3.04796	8.50639	5.98486
chr16	14401777.0	14402010.0	chr16	13510279.0	13510473.0																2.33708	4.66351	2.61336
chr16	14496722.0	14496895.0	chr16	13573098.0	13573255.0																2.06961	3.3658	1.58823	ENSG00000140694	PARN	1.0
chr16	14553646.0	14554157.0	chr16	13605782.0	13606240.0																2.39582	4.72873	2.64101	ENSG00000140694	PARN	1.0
chr16	14579209.0	14579343.0	chr16	13623465.0	13623615.0																2.01249	3.10229	1.36191	ENSG00000140694	PARN	1.0
chr16	14582822.0	14583091.0	chr16	13626875.0	13627081.0																2.87498	7.12395	4.71463	ENSG00000140694	PARN	1.0
chr16	14592309.0	14592634.0	chr16	13639410.0	13639698.0																2.49165	5.1774	3.01457	ENSG00000140694	PARN	1.0
chr16	14630082.0	14630437.0	chr16	13667986.0	13668301.0																3.77795	15.03797	12.19785	ENSG00000140694,ENSG00000140694,ENSG00000103429	PARN,PARN,BFAR	0.5	0.5,0.5
chr16	14632631.0	14633050.0	chr16	13671745.0	13672109.0																6.94864	47.27346	43.82258	ENSG00000140694,ENSG00000103429	PARN,BFAR		1.0,1.0
chr16	14654896.0	14655045.0	chr16	13692259.0	13692412.0																2.49165	5.1774	3.01457	ENSG00000103429	BFAR	1.0
chr16	14661786.0	14662000.0	chr16	13697224.0	13697441.0																2.58748	5.64175	3.40945	ENSG00000103429	BFAR	1.0
chr16	15093148.0	15093576.0	chr16	13781335.0	13781489.0																2.68332	6.12128	3.82485	ENSG00000085721	RRN3	1.0
chr16	15070180.0	15070343.0	chr16	13806413.0	13806631.0																2.72975	6.60923	4.26013	ENSG00000085721	RRN3	1.0
chr16	15055470.0	15056303.0	chr16	13819040.0	13819641.0																4.42478	32.045225	29.234695	ENSG00000157045	NTAN1	0.73
chr16	15040746.0	15040929.0	chr16	13831735.0	13831896.0																2.18801	4.26804	2.28845	ENSG00000157045	NTAN1	1.0
chr16	15038195.0	15038409.0	chr16	13834951.0	13835148.0																2.60067	6.29462	3.98382	ENSG00000179889,ENSG00000157045	PDXDC1,NTAN1	0.64,0.64
chr16	15029949.0	15030085.0	chr16	13843726.0	13843876.0																2.49165	5.1774	3.01457	ENSG00000179889	PDXDC1	1.0
chr16	14974548.0	14975286.0	chr16	13902858.0	13903456.0																6.9778	40.34353	36.99055	ENSG00000179889	PDXDC1		0.65
chr16	14974023.0	14974412.0	chr16	13903590.0	13903740.0																2.67158	6.24063	3.93433	ENSG00000179889	PDXDC1		1.0
chr16	15395807.0	15396210.0	chr16	13940680.0	13941026.0																2.77915	6.6155	4.26013	ENSG00000156968,ENSG00000261130	MPV17L,ENSG00000261130	1.0,1.0
chr16	15407422.0	15408109.0	chr16	13946497.0	13946922.0																2.443735	5.11312	3.03827	ENSG00000156968,ENSG00000261130	MPV17L,ENSG00000261130	1.0,1.0
chr16	15513161.0	15513483.0	chr16	14047351.0	14047584.0																2.29999	4.29629	2.28845	ENSG00000261130,ENSG00000166780	ENSG00000261130,BMERB1	1.0,1.0
chr16	15523960.0	15524008.0	chr16	14056548.0	14056703.0																2.29999	4.29629	2.28845	ENSG00000166780	BMERB1	1.0
chr16	15587620.0	15587855.0	chr16	14100685.0	14100892.0																2.26095	4.17265	2.21366	ENSG00000166780	BMERB1	1.0
chr16	15601469.0	15601703.0	chr16	14116746.0	14117030.0																2.10832	3.48244	1.64882	ENSG00000166783	MARF1	1.0
chr16	15636004.0	15636154.0	chr16	14152374.0	14152524.0																2.01249	3.10229	1.36191	ENSG00000166783	MARF1	1.0
chr16	15643114.0	15643374.0	chr16	14159240.0	14159706.0																9.22495	75.61401	71.81572	ENSG00000166783	MARF1		0.85
chr16	15649880.0	15650309.0	chr16	14163017.0	14163376.0																6.69822	45.90176	42.46925	ENSG00000072864	NDE1		0.85
chr16	15724674.0	15725021.0	chr16	14208016.0	14208375.0																2.05909	3.42966	1.64294	ENSG00000072864,ENSG00000133392	NDE1,MYH11	1.0,1.0
chr16	15756214.0	15756395.0	chr16	14230597.0	14230747.0																2.14889	4.23503	2.26794	ENSG00000133392	MYH11	1.0
chr16	15757607.0	15757802.0	chr16	14232276.0	14232497.0																2.02096	3.67562	1.81646	ENSG00000133392	MYH11	1.0
chr16	15783773.0	15783954.0	chr16	14247731.0	14247881.0																2.20264	4.09789	2.14811	ENSG00000133392	MYH11	1.0
chr16	15784218.0	15784534.0	chr16	14248133.0	14248424.0																2.15983	3.95625	2.02388	ENSG00000133392	MYH11	1.0
chr16	15856883.0	15857370.0	chr16	14291225.0	14291621.0																3.07152	8.79373	6.24534	ENSG00000133392	MYH11		0.7
chr16	15888195.0	15889011.0	chr16	14317004.0	14317691.0																6.339365	42.81372	39.66562	ENSG00000133393,ENSG00000133393	CEP20,CEP20	0.5	0.5
chr16	15949444.0	15949829.0	chr16	14361447.0	14361682.0																2.24331	4.34704	2.33342	ENSG00000103222	ABCC1	0.55
chr16	15951243.0	15951391.0	chr16	14362918.0	14363133.0																3.43159	11.07484	8.39206	ENSG00000103222	ABCC1	1.0
chr16	16015745.0	16015943.0	chr16	14395757.0	14395927.0																2.20415	3.88065	1.95793	ENSG00000103222	ABCC1	1.0
chr16	16032673.0	16033011.0	chr16	14403568.0	14403898.0																2.49165	5.1774	3.01457	ENSG00000103222	ABCC1	1.0
chr16	16075909.0	16076408.0	chr16	14439796.0	14440067.0																2.51191	5.67352	3.43832	ENSG00000103222	ABCC1	1.0
chr16	16154907.0	16155078.0	chr16	14482598.0	14482776.0																2.35935	4.73816	2.64939	ENSG00000091262	ABCC6	1.0
chr16	30114343.0	30114691.0	chr16	78118175.0	78118495.0																2.1562400000000004	3.69929	1.82518	ENSG00000102886,ENSG00000102882	GDPD3,MAPK3	1.0	1.0
chr16	3152734.0	3153007.0	chr17	23548724.0	23548978.0																2.601	8.72279	6.18542
chr16	3141093.0	3141327.0	chr17	23557678.0	23557912.0																2.17391	4.64847	2.60018	ENSG00000085644	ZNF213	1.0
chr16	3137944.0	3138130.0	chr17	23560626.0	23560776.0																2.457	6.29911	3.98788	ENSG00000085644	ZNF213	1.0
chr16	3119504.0	3120201.0	chr17	23576179.0	23576873.0																2.736335	7.121040000000001	4.75097	ENSG00000122386	ZNF205	1.0
chr16	3115771.0	3115972.0	chr17	23580702.0	23580914.0																2.11327	3.80158	1.92573	ENSG00000122386	ZNF205	1.0
chr16	3112426.0	3112611.0	chr17	23586212.0	23586390.0																2.97081	7.6462	5.1877	ENSG00000122386	ZNF205		0.86
chr16	3092552.0	3092851.0	chr17	23605653.0	23605952.0																1.9802	3.09501	1.36191	ENSG00000130182	ZSCAN10	1.0
chr16	3091807.0	3092145.0	chr17	23607290.0	23607599.0																2.10526	3.47324	1.64882	ENSG00000130182	ZSCAN10	1.0
chr16	3089694.0	3089938.0	chr17	23609985.0	23610232.0																2.29999	4.29629	2.28845	ENSG00000130182	ZSCAN10	1.0
chr16	3089096.0	3089246.0	chr17	23610677.0	23610827.0																2.39582	4.72873	2.64101	ENSG00000130182	ZSCAN10	1.0
chr16	3057045.0	3057244.0	chr17	23632705.0	23632896.0																2.53998	5.48206	3.28944	ENSG00000008516	MMP25	1.0
chr16	3028759.0	3029315.0	chr17	23667172.0	23667618.0																1.888465	3.20102	1.446955	ENSG00000162069	BICDL2	1.0
chr16	3024235.0	3024526.0	chr17	23673376.0	23673662.0																2.77407	10.48615	7.83386	ENSG00000103145,ENSG00000131652	HCFC1R1,THOC6	1.0	1.0
chr16	3023838.0	3024093.0	chr17	23673817.0	23674075.0																2.17161	5.70675	3.46865	ENSG00000103145,ENSG00000131652	HCFC1R1,THOC6		0.59,0.59
chr16	3021777.0	3022016.0	chr17	23675809.0	23676038.0																2.57343	8.42559	5.90846	ENSG00000184697,ENSG00000006327,ENSG00000131652	CLDN6,TNFRSF12A,THOC6	1.0	1.0,1.0
chr16	3020802.0	3021069.0	chr17	23676778.0	23677023.0																4.22898	26.85964	23.73162	ENSG00000184697,ENSG00000006327,ENSG00000131652	CLDN6,TNFRSF12A,THOC6	1.0	1.0,1.0
chr16	3020212.0	3020440.0	chr17	23677376.0	23677614.0																2.73038	10.23421	7.60037	ENSG00000184697,ENSG00000006327,ENSG00000131652	CLDN6,TNFRSF12A,THOC6		1.0,1.0,1.0,1.0
chr16	3015708.0	3016021.0	chr17	23681062.0	23681375.0																4.52854	26.01068	22.89909	ENSG00000184697,ENSG00000006327	CLDN6,TNFRSF12A	1.0	1.0
chr16	3013096.0	3013710.0	chr17	23683300.0	23683867.0																3.75267	13.62759	10.83641	ENSG00000213937	CLDN9	1.0
chr16	3007541.0	3007678.0	chr17	23696600.0	23696772.0																2.55474	5.67937	3.4435
chr16	3000823.0	3001614.0	chr17	23705151.0	23705795.0																2.2303699999999997	4.440110000000001	2.445245	ENSG00000262152,ENSG00000289281	GREP1,ENSG00000289281	1.0	1.0
chr16	2991611.0	2991757.0	chr17	23716521.0	23716671.0																1.92086	3.15644	1.40839	ENSG00000262152	GREP1	1.0
chr16	2989042.0	2989290.0	chr17	23719488.0	23719692.0																2.58261	6.67727	4.31724	ENSG00000262152	GREP1	1.0
chr16	2986921.0	2987130.0	chr17	23721645.0	23721824.0																2.3628	5.38783	3.20414	ENSG00000262152	GREP1		1.0
chr16	2980421.0	2980633.0	chr17	23726242.0	23726484.0																3.57414	13.5885	10.79847	ENSG00000127564	PKMYT1		0.88
chr16	2979647.0	2980176.0	chr17	23726736.0	23727210.0																4.87039	24.20657	21.13319	ENSG00000127564	PKMYT1	1.0
chr16	2976397.0	2976546.0	chr17	23732937.0	23733099.0																2.02312	3.77472	1.9024	ENSG00000127564	PKMYT1	1.0
chr16	2975488.0	2975736.0	chr17	23733897.0	23734145.0																2.33276	5.64385	3.41128	ENSG00000127564	PKMYT1	1.0
chr16	2974377.0	2974607.0	chr17	23735013.0	23735238.0																2.55462	7.15164	4.74046	ENSG00000127564	PKMYT1	1.0
chr16	2971202.0	2971394.0	chr17	23738122.0	23738314.0																2.46765	7.17213	4.75967	ENSG00000162073	PAQR4	1.0
chr16	2969117.0	2969478.0	chr17	23740197.0	23740546.0																2.4856	7.25927	4.84106	ENSG00000162073	PAQR4		0.64
chr16	2964740.0	2964956.0	chr17	23744618.0	23744816.0																2.71948	9.19197	6.62382	ENSG00000131650,ENSG00000162073	KREMEN2,PAQR4	1.0	1.0
chr16	2936911.0	2937342.0	chr17	23756587.0	23757033.0																2.07171	3.75977	1.88929	ENSG00000059122	FLYWCH1	1.0
chr16	2930744.0	2930907.0	chr17	23762138.0	23762294.0																2.14041	3.89182	1.96748	ENSG00000059122	FLYWCH1	1.0
chr16	2752197.0	2752756.0	chr17	23802770.0	23803301.0																10.31322	89.5125	85.56113	ENSG00000167978	SRRM2		0.79	SRRM2	1.0	1.0	5_prime_UTR_variant
chr16	2759680.0	2760007.0	chr17	23811750.0	23812076.0																2.01249	3.10229	1.36191	ENSG00000167978	SRRM2	1.0		SRRM2
chr16	2769792.0	2770508.0	chr17	23823213.0	23823948.0																2.519495	6.869715	4.504555	ENSG00000167978	SRRM2	1.0		SRRM2
chr16	2785320.0	2785712.0	chr17	23834541.0	23834935.0																1.88235	3.25518	1.49335	ENSG00000103355	PRSS33	1.0
chr16	2817001.0	2817400.0	chr17	23844012.0	23844320.0																3.33092	12.21965	9.48965	ENSG00000007038	PRSS21		0.59
chr16	2814843.0	2815270.0	chr17	23876743.0	23877108.0																2.6512	6.64065	4.28338	ENSG00000007038	PRSS21		1.0
chr16	2831900.0	2832044.0	chr17	23882562.0	23882712.0																2.01249	3.10229	1.36191	ENSG00000162078	ZG16B	1.0
chr16	2835941.0	2836151.0	chr17	23966931.0	23967085.0																2.39582	4.72873	2.64101
chr16	2840304.0	2840549.0	chr17	23973194.0	23973419.0																2.10832	3.48244	1.64882
chr16	2841092.0	2841261.0	chr17	23973861.0	23974039.0																2.01249	3.10229	1.36191
chr16	2853498.0	2853720.0	chr17	23994253.0	23994497.0																2.46407	5.63929	3.40945	ENSG00000005001	PRSS22	1.0
chr16	2714202.0	2714389.0	chr17	24044206.0	24044392.0																2.2943	4.88095	2.77667	ENSG00000172382	PRSS27	1.0
chr16	2712721.0	2713031.0	chr17	24045345.0	24045643.0																2.30216	5.27318	3.10086	ENSG00000172382	PRSS27	1.0
chr16	2603171.0	2682825.0	chr17	24073154.0	24073697.0																6.72913	40.10414	36.75586
chr16	2597662.0	2597812.0	chr17	24078979.0	24079129.0																2.20415	3.88065	1.95793	ENSG00000140992	PDPK1	1.0
chr16	2562686.0	2562855.0	chr17	24105712.0	24105862.0																2.01249	3.10229	1.36191	ENSG00000140992	PDPK1	1.0
chr16	2559937.0	2560160.0	chr17	24108927.0	24109184.0																2.58748	5.64175	3.40945	ENSG00000140992	PDPK1	1.0
chr16	2557646.0	2557855.0	chr17	24110960.0	24111168.0																2.29999	4.29629	2.28845	ENSG00000140992	PDPK1	1.0
chr16	2539381.0	2539565.0	chr17	24140316.0	24140466.0																2.14573	3.80465	1.92813	ENSG00000140992	PDPK1	1.0
chr16	2537690.0	2538128.0	chr17	24141443.0	24141839.0																6.5388	37.38145	34.07479	ENSG00000140992	PDPK1		0.76
chr16	2528144.0	2528553.0	chr17	24157744.0	24158146.0																2.04483	3.66695	1.80902	ENSG00000162066	AMDHD2	1.0
chr16	2521344.0	2521549.0	chr17	24162639.0	24162817.0																1.95614	3.94718	2.01597	ENSG00000259784,ENSG00000162066	ENSG00000259784,AMDHD2	1.0,1.0
chr16	2519856.0	2520909.0	chr17	24163190.0	24164296.0																3.3028999999999997	14.381866666666667	11.607753333333337	ENSG00000259784,ENSG00000162066	ENSG00000259784,AMDHD2	1.0,1.0
chr16	2516949.0	2517159.0	chr17	24166652.0	24166908.0																1.96629	4.1595	2.20216	ENSG00000260272,ENSG00000185883,ENSG00000259784,ENSG00000162066	ENSG00000260272,ATP6V0C,ENSG00000259784,AMDHD2	1.0,1.0,1.0,1.0	1.0
chr16	2514556.0	2514750.0	chr17	24168677.0	24168863.0																2.36764	6.04554	3.77701	ENSG00000260272,ENSG00000185883,ENSG00000259784	ENSG00000260272,ATP6V0C,ENSG00000259784	1.0,1.0,1.0,1.0			1.0	1.0	intron_variant
chr16	2500724.0	2500928.0	chr17	24181269.0	24181464.0																1.97083	3.32472	1.55305	ENSG00000162065,ENSG00000260272	TBC1D24,ENSG00000260272	1.0,1.0
chr16	2498315.0	2498527.0	chr17	24183560.0	24183773.0																2.23108	4.53305	2.4978	ENSG00000162065,ENSG00000260272	TBC1D24,ENSG00000260272	1.0,1.0
chr16	2490018.0	2490226.0	chr17	24194280.0	24194512.0																2.308	4.93146	2.82203	ENSG00000162065	TBC1D24	1.0
chr16	2482203.0	2482398.0	chr17	24200176.0	24200346.0																2.22063	4.83275	2.73374	ENSG00000162065	TBC1D24	1.0
chr16	2474862.0	2475225.0	chr17	24205426.0	24205785.0																2.50204	8.04509	5.56248	ENSG00000162065	TBC1D24		0.73
chr16	2473244.0	2473457.0	chr17	24207252.0	24207463.0																2.39223	7.71165	5.24922	ENSG00000162068,ENSG00000162065	NTN3,TBC1D24	1.0	1.0
chr16	2471814.0	2472039.0	chr17	24208647.0	24208872.0																2.3622	7.54185	5.10489	ENSG00000162068,ENSG00000162065	NTN3,TBC1D24	1.0	1.0
chr16	2471153.0	2471317.0	chr17	24209379.0	24209539.0																2.29941	7.06497	4.67673	ENSG00000162068,ENSG00000162065	NTN3,TBC1D24		0.88,0.88
chr16	2468137.0	2468372.0	chr17	24211782.0	24211981.0																1.9802	4.39339	2.37445	ENSG00000162068	NTN3		1.0
chr16	2467466.0	2467847.0	chr17	24212272.0	24212642.0																3.39549	15.93263	13.06501	ENSG00000162068	NTN3		1.0
chr16	2464402.0	2464586.0	chr17	24215939.0	24216091.0																1.90184	3.56143	1.71754	ENSG00000162062	TEDC2	1.0
chr16	2454195.0	2454477.0	chr17	24225587.0	24225896.0																1.85244	3.21729	1.46088	ENSG00000162063	CCNF	1.0
chr16	2424490.0	2424817.0	chr17	24265384.0	24265709.0																2.58748	5.64175	3.40945	ENSG00000162063	CCNF		1.0
chr16	2341688.0	2341943.0	chr17	24351082.0	24351241.0																2.16486	4.07975	2.13209	ENSG00000167972	ABCA3		1.0
chr16	2296717.0	2297056.0	chr17	24386604.0	24386865.0																2.78219	7.64749	5.18891	ENSG00000167972	ABCA3	1.0
chr16	2284599.0	2285147.0	chr17	24400310.0	24400705.0																2.16383	4.28941	2.28845	ENSG00000167972	ABCA3	1.0
chr16	2278856.0	2279070.0	chr17	24407616.0	24407828.0																2.47969	5.55758	3.35756	ENSG00000167972	ABCA3	1.0
chr16	2278131.0	2278340.0	chr17	24408225.0	24408452.0																2.2651	4.53831	2.50252	ENSG00000167972	ABCA3	1.0
chr16	2268045.0	2268631.0	chr17	24414290.0	24414742.0																3.86696	16.290855	13.416	ENSG00000205937	RNPS1		0.86
chr16	2267617.0	2267900.0	chr17	24414879.0	24415125.0																2.22563	4.62648	2.58071	ENSG00000205937	RNPS1	1.0
chr16	2244397.0	2244787.0	chr17	24436039.0	24436331.0																1.97935	3.17948	1.42811	ENSG00000167969	ECI1	1.0
chr16	2243309.0	2243493.0	chr17	24437173.0	24437348.0																2.5498	6.25	3.9429	ENSG00000167969	ECI1	1.0
chr16	2237797.0	2238014.0	chr17	24441498.0	24441715.0																2.7759	8.63811	6.10945	ENSG00000167968	DNASE1L2	1.0
chr16	2237058.0	2237295.0	chr17	24442237.0	24442471.0																2.115	4.51588	2.48276	ENSG00000167968	DNASE1L2	1.0			1.0	1.0	missense_variant
chr16	2229256.0	2229882.0	chr17	24449381.0	24449986.0																2.07561	4.20943	2.24572	ENSG00000167967	E4F1	1.0
chr16	2209470.0	2209696.0	chr17	24474998.0	24475221.0																1.97128	4.18167	2.22166	ENSG00000182685	BRICD5	1.0
chr16	2205360.0	2206187.0	chr17	24478345.0	24479172.0																2.671696666666667	9.750336666666668	7.560076666666667	ENSG00000167965	MLST8	0.89
chr16	2199612.0	2199856.0	chr17	24485321.0	24485566.0																2.39567	5.51482	3.31898	ENSG00000167971	CASKIN1		1.0
chr16	2195060.0	2195537.0	chr17	24489826.0	24490201.0																1.92404	3.28996	1.5214599999999998	ENSG00000167971	CASKIN1	1.0
chr16	2194286.0	2194539.0	chr17	24490712.0	24491091.0																2.10526	4.0759	2.12879	ENSG00000167971	CASKIN1	1.0
chr16	2189320.0	2189483.0	chr17	24496505.0	24496665.0																1.99409	3.57963	1.73327	ENSG00000167971	CASKIN1	1.0
chr16	2175177.0	2175499.0	chr17	24510370.0	24510633.0																2.24017	6.27788	3.96856	ENSG00000131653	TRAF7	1.0		TRAF7
chr16	2171220.0	2171557.0	chr17	24513945.0	24514259.0																2.0839	4.9728	2.85891	ENSG00000131653	TRAF7	1.0		TRAF7
chr16	2160858.0	2161121.0	chr17	24521680.0	24521861.0																2.09895	4.74754	2.65784	ENSG00000131653	TRAF7	1.0		TRAF7
chr16	2155299.0	2155884.0	chr17	24527738.0	24528297.0																8.68862	124.1802	119.89129	ENSG00000131653	TRAF7		0.83	TRAF7
chr16	2148356.0	2148951.0	chr17	24533402.0	24533982.0																2.611285	9.2998	6.7428799999999995	ENSG00000167964	RAB26	0.55
chr16	2135333.0	2135587.0	chr17	24550363.0	24550715.0																6.49871	65.31744	61.63859	ENSG00000008710	PKD1	1.0
chr16	2113143.0	2113495.0	chr17	24570886.0	24571323.0																2.3063849999999997	6.30712	4.04885	ENSG00000008710	PKD1	1.0
chr16	2108559.0	2108826.0	chr17	24575667.0	24575934.0																1.79473	3.19662	1.44307	ENSG00000008710	PKD1	1.0
chr16	2102856.0	2103072.0	chr17	24580786.0	24580987.0																2.10822	4.28761	2.28845	ENSG00000008710	PKD1	1.0
chr16	2102212.0	16373050.0	chr17	24581605.0	24581924.0																2.17707	4.5532	2.51575						1241.0	171.0	3_prime_UTR_variant,5_prime_UTR_variant,splice_region_variant,non_coding_transcript_exon_variant,intergenic_variant,intron_variant,splice_polypyrimidine_tract_variant,missense_variant,synonymous_variant,downstream_gene_variant,regulatory_region_variant,TF_binding_site_variant,upstream_gene_variant	0.0046615946753246	1463.0
chr16	2093150.0	2093467.0	chr17	24591518.0	24591777.0																1.89048	3.36217	1.58521	ENSG00000008710	PKD1	1.0
chr16	2091181.0	2091507.0	chr17	24593887.0	24594082.0																1.83432	3.28965	1.52298	ENSG00000008710	PKD1	1.0
chr16	2090415.0	2090650.0	chr17	24594624.0	24594845.0																1.79927	3.21538	1.4593	ENSG00000008710	PKD1	1.0
chr16	2074377.0	2074486.0	chr17	24608804.0	24608954.0																2.23464	4.31758	2.30715	ENSG00000103197	TSC2	1.0
chr16	2053919.0	2054164.0	chr17	24629198.0	24629444.0																2.22302	4.84215	2.7421	ENSG00000103197	TSC2	1.0
chr16	2047755.0	2048097.0	chr17	24632494.0	24632815.0																2.05747	3.99589	2.05884	ENSG00000065057,ENSG00000103197	NTHL1,TSC2		0.77,0.77
chr16	2047323.0	2047496.0	chr17	24633094.0	24633263.0																1.86648	3.04753	1.35766	ENSG00000065057,ENSG00000103197	NTHL1,TSC2	1.0	1.0
chr16	2044157.0	2044521.0	chr17	24634963.0	24635219.0																2.01072	3.90892	1.9825	ENSG00000065057,ENSG00000103197	NTHL1,TSC2	1.0	1.0
chr16	2040009.0	2040183.0	chr17	24638477.0	24638644.0																1.88864	3.35514	1.57931	ENSG00000065057	NTHL1	1.0
chr16	2028531.0	2028871.0	chr17	24648431.0	24648688.0																1.98529	3.54817	1.70583	ENSG00000065054	NHERF2	1.0
chr16	2026445.0	2026787.0	chr17	24650390.0	24650693.0																2.20994	4.45666	2.4304	ENSG00000065054	NHERF2		1.0
chr16	2019502.0	2020112.0	chr17	24658201.0	24658781.0																2.303495	4.492445	2.49884	ENSG00000183971	NPW	0.54
chr16	2007264.0	2007688.0	chr17	24672084.0	24672440.0																2.79987	9.26393	6.69213	ENSG00000167962	ZNF598	1.0
chr16	2003816.0	2004089.0	chr17	24676263.0	24676478.0																1.88495	3.34112	1.56711	ENSG00000167962	ZNF598	1.0
chr16	2003036.0	2003298.0	chr17	24676908.0	24677138.0																1.97304	3.76189	1.89126	ENSG00000167962	ZNF598	1.0
chr16	2000254.0	2001254.0	chr17	24678994.0	24679509.0																2.169525	4.578785	2.5267600000000003	ENSG00000167962	ZNF598	1.0						0.001912	1.0
chr16	1992780.0	1993128.0	chr17	24686173.0	24686515.0																2.3025	4.91119	2.80376	ENSG00000127561	SYNGR3	1.0
chr16	1989099.0	1989520.0	chr17	24690431.0	24690809.0																2.17378	4.319205	2.345505	ENSG00000127561	SYNGR3		1.0
chr16	1977240.0	1977364.0	chr17	24702037.0	24702187.0																2.00061	4.13527	2.18102	ENSG00000183751	TBL3	1.0
chr16	1974360.0	1974847.0	chr17	24705395.0	24705862.0																1.91293	3.44762	1.64882	ENSG00000183751	TBL3	1.0
chr16	1964639.0	1965417.0	chr17	24719603.0	24720252.0																6.097619999999999	54.767055	51.470475	ENSG00000140988,ENSG00000179580	RPS2,RNF151		0.76,0.76
chr16	1954497.0	1954863.0	chr17	24727633.0	24727979.0																2.06868	3.65284	1.79651	ENSG00000140986,ENSG00000140990	RPL3L,NDUFB10	0.52	0.89
chr16	1953729.0	1954003.0	chr17	24728460.0	24728762.0																2.11985	3.92547	1.99711	ENSG00000140986	RPL3L	1.0
chr16	1923622.0	1923832.0	chr17	24747103.0	24747316.0																1.98968	3.56387	1.71935
chr16	1914831.0	1915023.0	chr17	24756202.0	24756374.0																2.20405	4.76746	2.67563	ENSG00000162040	HS3ST6	1.0
chr16	1907908.0	1908429.0	chr17	24761296.0	24761808.0																2.30206	5.39371	3.20975
chr16	1902647.0	1903159.0	chr17	24765187.0	24765739.0																4.69875	23.3578	20.30186
chr16	1826666.0	1827594.0	chr17	24849726.0	24850695.0																11.61826	137.2486	132.83957	ENSG00000063854,ENSG00000180185	HAGH,FAHD1		0.83,0.83
chr16	1794295.0	1794640.0	chr17	24877885.0	24878205.0																1.91632	3.54015	1.69902	ENSG00000099769	IGFALS		1.0
chr16	1782543.0	1783012.0	chr17	24886313.0	24886727.0																5.8782	54.6564	51.10734	ENSG00000162032,ENSG00000095906	SPSB3,NUBP2		0.94,0.94
chr16	1775477.0	1775721.0	chr17	24893003.0	24893223.0																1.99357	3.92995	2.00101	ENSG00000103024,ENSG00000074071,ENSG00000197774	NME3,MRPS34,EME2	1.0	1.0,1.0
chr16	1773055.0	1773278.0	chr17	24894997.0	24895230.0																2.40592	6.60809	4.26013	ENSG00000103024,ENSG00000074071,ENSG00000197774	NME3,MRPS34,EME2	1.0	1.0,1.0
chr16	1771468.0	1771762.0	chr17	24896364.0	24896577.0																2.07444	4.54291	2.5067	ENSG00000103024,ENSG00000197774	NME3,EME2		0.74,0.74
chr16	1769934.0	1770238.0	chr17	24897613.0	24897859.0																2.56716	7.94861	5.47176	ENSG00000138834,ENSG00000197774	MAPK8IP3,EME2	1.0	1.0
chr16	1760616.0	1760825.0	chr17	24906438.0	24906670.0																2.28295	5.31504	3.13875	ENSG00000138834	MAPK8IP3	1.0
chr16	1667085.0	1667240.0	chr17	24972495.0	24972645.0																2.04168	3.4689	1.64882	ENSG00000007545,ENSG00000261732	CRAMP1,ENSG00000261732	1.0,1.0
chr16	1655879.0	1656067.0	chr17	24983204.0	24983392.0																2.21766	4.37226	2.35573	ENSG00000007545,ENSG00000261732	CRAMP1,ENSG00000261732	1.0,1.0
chr16	1640794.0	1640996.0	chr17	24992446.0	24992609.0																2.09026	3.42806	1.64166	ENSG00000007545,ENSG00000261732	CRAMP1,ENSG00000261732	1.0,1.0
chr16	1585899.0	1586216.0	chr17	25033943.0	25034184.0																2.68332	6.12128	3.82485	ENSG00000187535	IFT140	1.0
chr16	1564807.0	1565083.0	chr17	25049627.0	25049840.0																2.29999	4.29629	2.28845	ENSG00000187535	IFT140	1.0
chr16	1554783.0	1555195.0	chr17	25058064.0	25058470.0																3.71075	12.17378	9.44532	ENSG00000187535,ENSG00000131634	IFT140,TMEM204	1.0,1.0
chr16	1536682.0	1537332.0	chr17	25077782.0	25078337.0																2.58261	7.11453	4.73488	ENSG00000187535,ENSG00000131634	IFT140,TMEM204	1.0,1.0
chr16	1524808.0	1525527.0	chr17	25088370.0	25088906.0																2.11709	4.525245	2.518125	ENSG00000187535	IFT140	1.0
chr16	1520613.0	1520809.0	chr17	25092286.0	25092482.0																1.88269	3.10403	1.3633	ENSG00000187535	IFT140	1.0
chr16	1502200.0	1502437.0	chr17	25105033.0	25105296.0																2.2069	4.88952	2.78462	ENSG00000100726	TELO2	1.0
chr16	1500953.0	1501172.0	chr17	25106289.0	25106524.0																1.9802	3.61666	1.7653	ENSG00000100726	TELO2	1.0
chr16	1471717.0	1472036.0	chr17	25135526.0	25135814.0																2.15154	3.7178	1.85286	ENSG00000103249	CLCN7	1.0
chr16	1470746.0	1470992.0	chr17	25136608.0	25136874.0																2.03991	3.36963	1.5915	ENSG00000103249	CLCN7	1.0
chr16	1456891.0	1457220.0	chr17	25149343.0	25149605.0																1.87856	3.24117	1.48133	ENSG00000103249	CLCN7	1.0
chr16	1454767.0	1455052.0	chr17	25151315.0	25151495.0																1.90539	3.41892	1.63399	ENSG00000103249	CLCN7	1.0
chr16	1449336.0	1449661.0	chr17	25156357.0	25156790.0																2.692385	8.043675	5.671749999999999	ENSG00000197599,ENSG00000103249	CCDC154,CLCN7	1.0	0.68
chr16	1448661.0	1448801.0	chr17	25157448.0	25157598.0																2.08184	4.08785	2.13937	ENSG00000197599,ENSG00000103249	CCDC154,CLCN7	1.0	1.0
chr16	1444030.0	1444372.0	chr17	25162796.0	25163096.0																2.28058	5.30528	3.12965	ENSG00000197599	CCDC154	1.0
chr16	1437835.0	1437990.0	chr17	25168489.0	25168645.0																2.14459	4.53235	2.49743	ENSG00000197599	CCDC154	1.0
chr16	1433998.0	1434248.0	chr17	25172032.0	25172182.0																1.9802	3.61666	1.7653	ENSG00000284395	PERCC1	1.0
chr16	1425984.0	1426414.0	chr17	25182479.0	25182864.0																2.23547	4.77711	2.68417	ENSG00000284395	PERCC1		0.78
chr16	1420642.0	1420893.0	chr17	25184448.0	25184684.0																2.08623	4.20244	2.2397	ENSG00000174109	UQCC4		0.58
chr16	1378616.0	1378831.0	chr17	25223641.0	25223838.0																1.83661	3.15696	1.40886	ENSG00000059145	UNKL	1.0
chr16	1352249.0	1352392.0	chr17	25239666.0	25239830.0																2.49096	5.87997	3.62621	ENSG00000007520,ENSG00000090581	TSR3,GNPTG	1.0	1.0
chr16	1349530.0	1349696.0	chr17	25242364.0	25242566.0																2.38885	6.13865	3.84056	ENSG00000007520,ENSG00000090581	TSR3,GNPTG	1.0	1.0		1.0	1.0	intron_variant
chr16	1348084.0	1348351.0	chr17	25243769.0	25244037.0																1.8142	3.07162	1.36191	ENSG00000007516,ENSG00000090581	BAIAP3,GNPTG	1.0	1.0
chr16	1346256.0	1346599.0	chr17	25245399.0	25245742.0																2.43979	6.76655	4.40012	ENSG00000007516	BAIAP3	1.0
chr16	1290124.0	1290458.0	chr17	25290461.0	25290852.0																3.35821	10.10493	7.47645
chr16	1273646.0	1273793.0	chr17	25322340.0	25322490.0																2.10832	3.48244	1.64882
chr16	1261199.0	1261478.0	chr17	25332491.0	25332747.0																2.09732	3.74842	1.87958
chr16	1258216.0	1258404.0	chr17	25343509.0	25343660.0																2.01369	3.46871	1.64882	ENSG00000095917	TPSD1	1.0
chr16	1257216.0	1257778.0	chr17	25344073.0	25344524.0																2.15678	4.0521	2.10795	ENSG00000095917	TPSD1	1.0
chr16	1256606.0	1257008.0	chr17	25344703.0	25345129.0																2.24954	4.48393	2.454475	ENSG00000095917	TPSD1	1.0
chr16	1228454.0	1228931.0	chr17	25367575.0	25368016.0																2.081655	3.844725	1.94557	ENSG00000116176,ENSG00000197253	TPSG1,TPSB2	1.0	1.0
chr16	1222690.0	1223040.0	chr17	25373036.0	25373400.0																1.84185	3.17695	1.42635	ENSG00000116176	TPSG1	1.0
chr16	1207672.0	1207875.0	chr17	25387460.0	25387658.0																2.13869	4.71595	2.64101	ENSG00000196557	CACNA1H	1.0			2.0	2.0	intron_variant
chr16	1194670.0	1195081.0	chr17	25397734.0	25398148.0																2.04429	5.15544	3.01457	ENSG00000196557	CACNA1H	1.0
chr16	1174772.0	1175642.0	chr17	25410326.0	25411056.0																2.348125	6.968405000000001	4.75837	ENSG00000196557	CACNA1H	1.0
chr16	1159802.0	1160132.0	chr17	25427481.0	25427770.0																2.16546	5.46423	3.27338	ENSG00000196557	CACNA1H	1.0
chr16	1125626.0	1125902.0	chr17	25456535.0	25456837.0																2.59834	7.04445	4.65748
chr16	1124823.0	1125122.0	chr17	25457394.0	25457617.0																2.14681	4.54118	2.50527
chr16	1124158.0	1124471.0	chr17	25457898.0	25458138.0																2.01889	4.03138	2.08979
chr16	1108859.0	1109188.0	chr17	25467915.0	25468209.0																2.92042	12.78007	10.02567
chr16	1078908.0	1079086.0	chr17	25492043.0	25492212.0																2.55978	7.17483	4.76211	ENSG00000162009	SSTR5	1.0
chr16	1054833.0	1055244.0	chr17	25509066.0	25509479.0																1.849	3.2765	1.51186
chr16	1034978.0	1035344.0	chr17	25526655.0	25527037.0																3.39964	12.76993	10.01582
chr16	998291.0	998628.0	chr17	25555819.0	25556158.0																2.82924	9.05954	6.49804
chr16	992111.0	992464.0	chr17	25560755.0	25561021.0																2.39326	7.19855	4.7843
chr16	990936.0	991358.0	chr17	25561612.0	25562027.0																2.911515	12.042865	9.5081
chr16	927376.0	927713.0	chr17	25594066.0	25594405.0																2.96253	11.36628	8.67278	ENSG00000103227	LMF1	1.0
chr16	907624.0	907832.0	chr17	25614998.0	25615148.0																2.22282	5.96376	3.7026	ENSG00000103227	LMF1	1.0			1.0	1.0	intron_variant
chr16	896517.0	896672.0	chr17	25626818.0	25626992.0																1.94026	4.28857	2.28845	ENSG00000103227	LMF1	1.0
chr16	795987.0	796139.0	chr17	25720538.0	25720688.0																2.13256	5.10072	2.97323	ENSG00000127586	CHTF18	1.0
chr16	788087.0	788731.0	chr17	25727289.0	25727860.0																7.37262	81.56356	77.69778	ENSG00000007376,ENSG00000127586	RPUSD1,CHTF18		0.54,0.54
chr16	782702.0	783094.0	chr17	25735932.0	25736319.0																1.89616	3.383785	1.602075	ENSG00000162006	MSLNL		1.0
chr16	780271.0	781214.0	chr17	25737554.0	25737704.0																2.1398	4.40964	2.38872	ENSG00000162006	MSLNL	1.0			1.0	0.0	intron_variant
chr16	774936.0	775335.0	chr17	25742877.0	25743216.0																2.39944	5.92294	3.66554	ENSG00000162006	MSLNL	1.0
chr16	768956.0	769132.0	chr17	25748316.0	25748466.0																2.44051	6.905	4.5282
chr16	740879.0	741273.0	chr17	25773516.0	25773927.0																3.066095	9.860395	7.247245	ENSG00000103245	CIAO3		0.7
chr16	729574.0	729982.0	chr17	25782648.0	25782926.0																1.91904	3.71037	1.84653	ENSG00000162004,ENSG00000103245	CCDC78,CIAO3	0.53	1.0
chr16	720217.0	720482.0	chr17	25792849.0	25793075.0																2.32108	7.30824	4.88667	ENSG00000103254	ANTKMT		1.0
chr16	716079.0	716700.0	chr17	25795597.0	25796151.0																5.25034	38.97288	35.64135	ENSG00000103260,ENSG00000103254	METRN,ANTKMT	1.0	0.89
chr16	715555.0	715729.0	chr17	25796494.0	25796664.0																2.19076	5.80298	3.55618	ENSG00000103260	METRN	1.0
chr16	710884.0	711031.0	chr17	25802257.0	25802407.0																1.88014	3.54963	1.70724	ENSG00000103260	METRN		1.0
chr16	704735.0	705189.0	chr17	25809729.0	25810182.0																2.474335	7.363145	4.94643	ENSG00000127585	FBXL16	1.0
chr16	703183.0	703739.0	chr17	25811091.0	25811577.0																1.96816	4.08299	2.13504	ENSG00000127585	FBXL16	1.0
chr16	701806.0	701963.0	chr17	25812571.0	25812759.0																2.12829	4.97895	2.86442	ENSG00000127585	FBXL16	1.0
chr16	695323.0	695577.0	chr17	25818024.0	25818270.0																2.28951	5.10281	2.97507	ENSG00000127585	FBXL16	1.0
chr16	687587.0	687782.0	chr17	25825610.0	25825804.0																1.84559	3.26313	1.50019	ENSG00000161999,ENSG00000127580	JMJD8,WDR24	1.0	1.0
chr16	686072.0	686324.0	chr17	25826945.0	25827147.0																1.92668	4.06338	2.11773	ENSG00000161999,ENSG00000127580	JMJD8,WDR24	1.0	1.0
chr16	683035.0	683217.0	chr17	25830154.0	25830350.0																2.12601	6.89192	4.51605	ENSG00000161999	JMJD8	1.0
chr16	679318.0	680491.0	chr17	25832886.0	25833604.0																5.702455	65.584835	61.96827	ENSG00000103266	STUB1		0.93
chr16	672452.0	672656.0	chr17	25840151.0	25840367.0																2.38789	6.78242	4.41473	ENSG00000140983,ENSG00000103269	RHOT2,RHBDL1	1.0	1.0
chr16	671879.0	672137.0	chr17	25840696.0	25840957.0																1.85407	3.36915	1.59131	ENSG00000140983,ENSG00000103269	RHOT2,RHBDL1	1.0	1.0
chr16	660529.0	660852.0	chr17	25849774.0	25850097.0																2.06637	4.41257	2.3913	ENSG00000161996	WDR90	1.0
chr16	655840.0	655994.0	chr17	25855015.0	25855165.0																2.15854	4.37607	2.35906	ENSG00000161996	WDR90	1.0
chr16	636225.0	636522.0	chr17	25875334.0	25875593.0																4.3387	21.5087	18.49266	ENSG00000130731	METTL26		0.73
chr16	629281.0	630035.0	chr17	25881410.0	25882078.0																2.148995	5.060635	2.97223	ENSG00000127578	WFIKKN1		1.0
chr16	578695.0	578837.0	chr17	25931773.0	25931923.0																2.1515	3.82319	1.94429	ENSG00000007541	PIGQ	1.0
chr16	561802.0	562364.0	chr17	25950106.0	25950593.0																2.31104	5.04497	2.939175	ENSG00000161992,ENSG00000257108	PRR35,NHLRC4	1.0	0.64
chr16	561076.0	561328.0	chr17	25951179.0	25951406.0																3.02091	9.36978	6.78313	ENSG00000161992	PRR35	1.0
chr16	552831.0	553094.0	chr17	25959777.0	25960015.0																1.99549	3.93767	2.00772	ENSG00000103326	CAPN15	1.0		CAPN15
chr16	488938.0	489119.0	chr17	26013669.0	26013828.0																2.58844	6.09783	3.8248	ENSG00000090565	RAB11FIP3	1.0
chr16	425431.0	425803.0	chr17	26069387.0	26069670.0																3.10881	8.53458	6.01152	ENSG00000090565	RAB11FIP3		0.59
chr16	374138.0	374458.0	chr17	26120232.0	26120550.0																3.19081	12.38668	9.645	ENSG00000086504,ENSG00000129925	MRPL28,PGAP6	1.0	1.0					0.002217	1.0
chr16	371093.0	371311.0	chr17	26122794.0	26122983.0																2.432	6.59595	4.26013	ENSG00000086504,ENSG00000129925	MRPL28,PGAP6	1.0	1.0
chr16	370528.0	370699.0	chr17	26123346.0	26123510.0																1.93112	3.59807	1.74902	ENSG00000086504	MRPL28		0.94
chr16	367566.0	367881.0	chr17	26126167.0	26126412.0																2.34483	5.69453	3.45747	ENSG00000086504	MRPL28	1.0
chr16	363053.0	363199.0	chr17	26129837.0	26129991.0																2.11241	4.10202	2.15191
chr16	360705.0	360887.0	chr17	26132015.0	26132218.0																2.27082	4.55825	2.5204
chr16	354587.0	354948.0	chr17	26137432.0	26137756.0																1.89835	3.54738	1.7052	ENSG00000103126	AXIN1		1.0
chr16	310105.0	310281.0	chr17	26182273.0	26182452.0																2.06089	3.33945	1.56578	ENSG00000103126	AXIN1	1.0
chr16	293004.0	293354.0	chr17	26190314.0	26190529.0																1.91966	3.31299	1.54303	ENSG00000103126	AXIN1	1.0						0.005187	2.0
chr16	282312.0	282520.0	chr17	26199621.0	26199811.0																1.80547	3.17356	1.4232	ENSG00000242173,ENSG00000185615	ARHGDIG,PDIA2	1.0	1.0
chr16	274817.0	275102.0	chr17	26203559.0	26203792.0																2.37082	6.4431	4.1203	ENSG00000076344	RGS11	1.0
chr16	189804.0	189982.0	chr17	26280112.0	26280314.0																2.77915	6.6155	4.26013	ENSG00000007392	LUC7L	1.0
chr16	89619251.0	89619419.0	chr18	4255658.0	4255891.0																2.49165	5.1774	3.01457	ENSG00000015413	DPEP1	1.0
chr16	1366178.0	1366346.0	chr18	8694433.0	8694604.0																2.01249	3.10229	1.36191	ENSG00000059145	UNKL	1.0
chr16	1363460.0	1363987.0	chr18	8696382.0	8696850.0																2.6353999999999997	5.89645	3.63735	ENSG00000090581,ENSG00000059145	GNPTG,UNKL	1.0,1.0
chr16	67871562.0	67872060.0	chr19	32424230.0	32424637.0																2.49165	5.1774	3.01457	ENSG00000102898,ENSG00000038358	NUTF2,EDC4	1.0	1.0
chr16	67872201.0	67872459.0	chr19	32424780.0	32424983.0																2.49165	5.1774	3.01457	ENSG00000102898,ENSG00000038358	NUTF2,EDC4	1.0	1.0
chr16	18106199.0	21655528.0	chr2	14566621.0	14566865.0																2.29999	4.29629	2.28845						137.0	13.0	3_prime_UTR_variant,5_prime_UTR_variant,splice_region_variant,non_coding_transcript_exon_variant,intergenic_variant,intron_variant,splice_polypyrimidine_tract_variant,missense_variant,synonymous_variant,downstream_gene_variant,regulatory_region_variant,upstream_gene_variant	0.0060765630985915	213.0
chr16	48334442.0	48334770.0	chr2	31039486.0	31039752.0																2.67772	8.33764	5.82527	ENSG00000102910	LONP2	1.0
chr16	87984118.0	88006173.0	chr2	31985256.0	31985471.0																1.88065	3.09692	1.36191	ENSG00000172530	BANP	1.0
chr16	48543023.0	48543177.0	chr2	39399464.0	39399614.0																2.20415	3.88065	1.95793	ENSG00000102921	N4BP1	1.0
chr16	44629057.0	88237616.0	chr2	122097728.0	122097980.0																3.35415	9.86544	7.24703						3309.0	400.0	3_prime_UTR_variant,5_prime_UTR_variant,frameshift_variant,splice_region_variant,non_coding_transcript_exon_variant,splice_donor_variant,intergenic_variant,intron_variant,splice_polypyrimidine_tract_variant,missense_variant,synonymous_variant,mature_miRNA_variant,downstream_gene_variant,regulatory_region_variant,TF_binding_site_variant,upstream_gene_variant	0.0048514258807138	3194.0
chr16	29297879.0	94244977.0	chr2	173956545.0	173956874.0																2.72059	7.72477	5.26157						3809.0	539.0	3_prime_UTR_variant,5_prime_UTR_variant,frameshift_variant,splice_region_variant,non_coding_transcript_exon_variant,splice_donor_region_variant,splice_donor_variant,intergenic_variant,intron_variant,splice_polypyrimidine_tract_variant,missense_variant,synonymous_variant,stop_gained,mature_miRNA_variant,downstream_gene_variant,regulatory_region_variant,TF_binding_site_variant,upstream_gene_variant	0.0049281815145323	3475.0
chr16	53516.0	53963.0	chr2	181864140.0	181864527.0																12.45826	97.16022	93.13111	ENSG00000161980,ENSG00000161981	POLR3K,SNRNP25		0.79,0.79
chr16	30114440.0	30114692.0	chr3	14163268.0	14163515.0																2.01249	3.10229	1.36191	ENSG00000102886,ENSG00000102882	GDPD3,MAPK3	1.0	1.0
chr16	30121964.0	30123166.0	chr3	14164441.0	14164610.0																2.49165	5.1774	3.01457	ENSG00000102882	MAPK3	1.0		MAPK3
chr16	88136984.0	88137205.0	chr3	79655391.0	79655557.0																2.49165	5.1774	3.01457
chr16	88486828.0	152559131.0	chr3	84788193.0	84788516.0																2.77915	6.6155	4.26013						195.0	51.0	3_prime_UTR_variant,frameshift_variant,splice_region_variant,non_coding_transcript_exon_variant,splice_donor_region_variant,intergenic_variant,intron_variant,missense_variant,synonymous_variant,stop_gained,downstream_gene_variant,regulatory_region_variant,upstream_gene_variant	0.0055955873015873	63.0
chr16	26032182.0	26032346.0	chr3	121832795.0	121832953.0																2.10832	3.48244	1.64882	ENSG00000182601	HS3ST4	1.0
chr16	62808030.0	62808257.0	chr4	127285104.0	127285338.0																2.10832	3.48244	1.64882
chr16	23682136.0	23683998.0	chr5	35554963.0	35555113.0																2.00927	3.54393	1.7021	ENSG00000166851	PLK1	1.0						0.00423634	5.0
chr16	28958814.0	28963845.0	chr5	135896232.0	135896464.0																2.10261	3.76606	1.89482	ENSG00000176953	NFATC2IP	1.0			1.0	0.0	intron_variant
chr16	2176159.0	2176793.0	chr6	9579367.0	9579710.0																2.49165	5.1774	3.01457	ENSG00000131653	TRAF7	1.0		TRAF7	1.0	0.0	missense_variant
chr16	57755955.0	57757095.0	chr6	86352656.0	86353091.0																2.422855	5.991490000000001	3.839905	ENSG00000140854	KATNB1	1.0
chr16	74451383.0	74451563.0	chr6	121979964.0	121980114.0																2.39582	4.72873	2.64101	ENSG00000090863	GLG1	1.0
chr16	89932655.0	89935064.0	chr6	136398618.0	136399071.0																2.58929	5.94992	3.68996	ENSG00000198211,ENSG00000258947	ENSG00000198211,TUBB3	1.0,1.0			1.0	0.0	non_coding_transcript_exon_variant
chr16	47262734.0	47262898.0	chr7	3181121.0	3181289.0																2.20415	3.88065	1.95793	ENSG00000129636	ITFG1	1.0
chr16	47263040.0	47263488.0	chr7	3181434.0	3181873.0																2.58748	5.64175	3.40945	ENSG00000129636	ITFG1	1.0
chr16	16150477.0	16150912.0	chr7	45977165.0	45977562.0																2.03459	4.92192	2.81346	ENSG00000091262	ABCC6	1.0
chr16	16159067.0	16159281.0	chr7	45981771.0	45981994.0																1.87291	3.22024	1.46321	ENSG00000091262	ABCC6	1.0
chr16	16161643.0	16161848.0	chr7	45983500.0	45983691.0																2.09497	4.23631	2.26909	ENSG00000091262	ABCC6	1.0
chr16	16175303.0	16175540.0	chr7	45991827.0	45991977.0																2.46729	6.06632	3.79596	ENSG00000091262	ABCC6	1.0
chr16	16183148.0	16183354.0	chr7	45999359.0	45999531.0																2.35152	6.35209	4.03666	ENSG00000091262	ABCC6	1.0
chr16	16184343.0	16184853.0	chr7	46000544.0	46000944.0																2.034485	4.272165	2.30388	ENSG00000091262	ABCC6	1.0
chr16	16214219.0	16214533.0	chr7	46018442.0	46018799.0																2.26586	4.89309	2.78747	ENSG00000091262	ABCC6	1.0
chr16	16219485.0	16219654.0	chr7	46020088.0	46020238.0																2.16216	4.07051	2.12409	ENSG00000091262	ABCC6	1.0						0.002625	1.0
chr16	16232317.0	16232836.0	chr7	46033531.0	46033977.0																4.36949	20.13223	17.14916	ENSG00000103226	NOMO3	0.59
chr16	16277453.0	16277841.0	chr7	46070006.0	46070341.0																2.02096	3.67562	1.81646	ENSG00000103226	NOMO3	1.0
chr16	16278549.0	16278757.0	chr7	46070677.0	46070870.0																2.22552	4.73906	2.65018	ENSG00000103226	NOMO3	1.0
chr16	31130018.0	31131197.0	chr7	101946019.0	101946498.0																2.39582	4.72873	2.64101	ENSG00000103510	KAT8	1.0
chr16	18179209.0	18179317.0	chr7	116647939.0	116648099.0																2.20412	3.88055	1.95793
chr16	18093455.0	18094478.0	chr7	116765691.0	116766075.0																2.10832	3.48244	1.64882
chr16	17998852.0	17999053.0	chr7	116865174.0	116865324.0																2.29999	4.29629	2.28845
chr16	17946714.0	17946870.0	chr7	116918493.0	116918643.0																2.10832	3.48244	1.64882
chr16	17945354.0	17945556.0	chr7	116920088.0	116920239.0																2.49165	5.1774	3.01457
chr16	17902406.0	17902580.0	chr7	116983032.0	116983199.0																2.29999	4.29629	2.28845
chr16	17836076.0	17836232.0	chr7	117050539.0	117050689.0																2.39582	4.72873	2.64101
chr16	17834271.0	17834534.0	chr7	117055200.0	117055422.0																2.10832	3.48244	1.64882						1.0	0.0	intergenic_variant
chr16	17758122.0	17758348.0	chr7	117149082.0	117149324.0																2.39582	4.72873	2.64101
chr16	17744862.0	17745205.0	chr7	117161289.0	117161606.0																2.20415	3.88065	1.95793
chr16	17742928.0	17743089.0	chr7	117162658.0	117162810.0																2.29999	4.29629	2.28845
chr16	17683942.0	17684107.0	chr7	117220304.0	117220469.0																2.20415	3.88065	1.95793
chr16	17636647.0	17636796.0	chr7	117255746.0	117255923.0																2.68332	6.12128	3.82485
chr16	17587893.0	17587962.0	chr7	117293750.0	117294008.0																2.20415	3.88065	1.95793
chr16	17471838.0	17472204.0	chr7	117379606.0	117379917.0																2.49165	5.1774	3.01457	ENSG00000103489	XYLT1		1.0
chr16	17446768.0	17446927.0	chr7	117402000.0	117402150.0																2.16606	3.86991	1.95793	ENSG00000103489	XYLT1	1.0
chr16	17360328.0	17360620.0	chr7	117472511.0	117472809.0																2.10066	3.65956	1.80246	ENSG00000103489	XYLT1	1.0
chr16	17353617.0	17353729.0	chr7	117478644.0	117478825.0																2.04082	3.27877	1.51353	ENSG00000103489	XYLT1	1.0
chr16	17348194.0	17348357.0	chr7	117482566.0	117482745.0																2.18216	3.81269	1.93519	ENSG00000103489	XYLT1	1.0
chr16	17342125.0	17342894.0	chr7	117485469.0	117485848.0																2.144235	3.645405	1.792145	ENSG00000103489	XYLT1	1.0
chr16	17330302.0	17330944.0	chr7	117494798.0	117495104.0																2.01249	3.10229	1.36191	ENSG00000103489	XYLT1	1.0
chr16	17323760.0	17323959.0	chr7	117501287.0	117501462.0																2.49165	5.1774	3.01457	ENSG00000103489	XYLT1	1.0
chr16	17287524.0	17287689.0	chr7	117532700.0	117532870.0																2.39582	4.72873	2.64101	ENSG00000103489	XYLT1	1.0
chr16	17276641.0	17277010.0	chr7	117539791.0	117540146.0																2.028965	3.4364	1.651525	ENSG00000103489	XYLT1	1.0
chr16	17204780.0	17204955.0	chr7	117587632.0	117587801.0																2.12675	3.84644	1.95793	ENSG00000103489	XYLT1	1.0
chr16	17183009.0	17183188.0	chr7	117602928.0	117603105.0																2.17786	3.9077	1.98141	ENSG00000103489	XYLT1	1.0
chr16	17141000.0	17141233.0	chr7	117634734.0	117634955.0																2.64151	5.97846	3.71576	ENSG00000103489	XYLT1	1.0
chr16	17138153.0	17138373.0	chr7	117637751.0	117637912.0																2.6362	6.27184	3.96291	ENSG00000103489	XYLT1	1.0
chr16	17137484.0	17137683.0	chr7	117638980.0	117639195.0																2.6512	6.64065	4.28338	ENSG00000103489	XYLT1	1.0
chr16	17107540.0	17107703.0	chr7	117668582.0	117668733.0																2.10832	3.48244	1.64882	ENSG00000103489	XYLT1	1.0
chr16	17027668.0	17028274.0	chr7	117739782.0	117740330.0																5.606215	29.81852	26.902855
chr16	16985140.0	16985448.0	chr7	117768559.0	117768882.0																4.5219	17.99373	15.06605
chr16	16944592.0	16944880.0	chr7	117802205.0	117802436.0																2.87498	7.12395	4.71463
chr16	16909113.0	16909502.0	chr7	117852863.0	117853268.0																4.80591	38.15202	34.83326
chr16	16884434.0	16884627.0	chr7	117862830.0	117863015.0																2.58748	5.64175	3.40945
chr16	16868133.0	16868290.0	chr7	117878527.0	117878688.0																2.29008	4.26495	2.28845
chr16	16862666.0	16862829.0	chr7	117882240.0	117882397.0																2.97674	7.85643	5.38525
chr16	16838439.0	16838620.0	chr7	117898591.0	117898765.0																2.02672	3.2361	1.47698
chr16	16804069.0	16804326.0	chr7	117928439.0	117928626.0																2.20415	3.88065	1.95793
chr16	18684171.0	18684505.0	chr7	118025817.0	118026134.0																2.58748	5.64175	3.40945
chr16	18684740.0	18684941.0	chr7	118026360.0	118026518.0																2.68332	6.12128	3.82485
chr16	16636493.0	16636810.0	chr7	118060504.0	118060778.0																2.10832	3.48244	1.64882
chr16	18900392.0	18900749.0	chr7	118218118.0	118218429.0																2.58748	5.64175	3.40945	ENSG00000157106	SMG1	1.0
chr16	18925765.0	18925967.0	chr7	118243042.0	118243222.0																2.16886	4.30768	2.29855	ENSG00000157106	SMG1	1.0
chr16	18926280.0	18926786.0	chr7	118243499.0	118244257.0																8.47458	67.45191	63.74783	ENSG00000157106	SMG1		0.75
chr16	18946132.0	18946444.0	chr7	118277643.0	118277924.0																2.10832	3.48244	1.64882
chr16	19330767.0	19331023.0	chr7	118332694.0	118332875.0																2.49165	5.1774	3.01457
chr16	19307593.0	19307805.0	chr7	118359174.0	118359449.0																2.8797	7.32034	4.89798	ENSG00000261210	CLEC19A	1.0
chr16	19266993.0	19267308.0	chr7	118381654.0	118381937.0																2.06009	3.52849	1.68861	ENSG00000103528	SYT17	1.0						0.004455	1.0
chr16	19245262.0	19245546.0	chr7	118397308.0	118397562.0																2.84876	7.739	5.2749	ENSG00000103528	SYT17	1.0
chr16	19223743.0	19223892.0	chr7	118409176.0	118409326.0																2.16826	3.98418	2.04858	ENSG00000103528	SYT17	1.0
chr16	19172774.0	19172975.0	chr7	118442932.0	118443120.0																2.75862	8.39018	5.87495	ENSG00000103528	SYT17	1.0
chr16	19172150.0	19172447.0	chr7	118443506.0	118443766.0																1.96915	3.74672	1.8781	ENSG00000103528	SYT17	1.0
chr16	19169018.0	19169225.0	chr7	118447277.0	118447476.0																2.69762	8.59469	6.0684	ENSG00000103528	SYT17	1.0
chr16	19167634.0	19168131.0	chr7	118448325.0	118448833.0																2.81414	9.16127	6.5947	ENSG00000103528	SYT17		1.0
chr16	19162152.0	19162405.0	chr7	118453871.0	118454093.0																2.55462	7.15164	4.74046
chr16	19159492.0	19159806.0	chr7	118455708.0	118455982.0																3.28103	11.98339	9.26141
chr16	19157912.0	19158113.0	chr7	118458283.0	118458467.0																2.07417	4.44534	2.42048
chr16	19115263.0	19115550.0	chr7	118490244.0	118490531.0																2.06101	3.62718	1.77433	ENSG00000205730	ITPRIPL2	1.0
chr16	19114116.0	19114532.0	chr7	118491262.0	118491632.0																2.46717	5.78923	3.54358	ENSG00000205730	ITPRIPL2	1.0
chr16	19067300.0	19068115.0	chr7	118532890.0	118533550.0																7.0236	54.382265	50.915595	ENSG00000167186	COQ7	0.61			1.0	1.0	intron_variant
chr16	19440344.0	19440545.0	chr7	118623381.0	118623588.0																2.29336	4.27534	2.28845	ENSG00000103534	TMC5	1.0
chr16	19443560.0	19443762.0	chr7	118626329.0	118626556.0																2.58748	5.64175	3.40945	ENSG00000103534	TMC5	1.0						0.009501	1.0
chr16	19521260.0	19521647.0	chr7	118705104.0	118705346.0																2.8797	7.32034	4.89798	ENSG00000006007,ENSG00000103540	GDE1,CCP110	1.0	1.0
chr16	19521940.0	19522354.0	chr7	118705626.0	118705984.0																4.79164	19.75541	16.78002	ENSG00000006007,ENSG00000103540	GDE1,CCP110		0.62,0.62
chr16	19523741.0	19524564.0	chr7	118712398.0	118713123.0																3.59373	12.24207	9.710515	ENSG00000006007,ENSG00000103540	GDE1,CCP110	0.76	1.0
chr16	19540723.0	19540887.0	chr7	118724521.0	118724671.0																2.49165	5.1774	3.01457	ENSG00000103540	CCP110	1.0
chr16	19569280.0	19569461.0	chr7	118746252.0	118746412.0																2.3855	4.69538	2.64101	ENSG00000103544	VPS35L	1.0
chr16	19573313.0	19574154.0	chr7	118748282.0	118748730.0																2.28471	4.48718	2.45733	ENSG00000103544	VPS35L	1.0
chr16	19581660.0	19581911.0	chr7	118753941.0	118754179.0																2.07075	3.56298	1.7186	ENSG00000103544	VPS35L	1.0
chr16	19622751.0	19622956.0	chr7	118788228.0	118788421.0																2.40107	5.00921	2.89136	ENSG00000103544	VPS35L	1.0
chr16	19718197.0	19718818.0	chr7	118855665.0	118856189.0																2.362785	4.983365	2.919765	ENSG00000103550,ENSG00000174628	KNOP1,IQCK	0.88	0.95
chr16	19751946.0	19752267.0	chr7	118893234.0	118893542.0																4.50414	17.6031	14.68437	ENSG00000174628	IQCK	1.0
chr16	19766324.0	19766874.0	chr7	118903061.0	118903477.0																2.29999	4.29629	2.28845	ENSG00000174628	IQCK	1.0
chr16	19800171.0	19800580.0	chr7	118918757.0	118919173.0																2.93856	7.90235	5.42828	ENSG00000174628	IQCK	1.0
chr16	19811521.0	19811838.0	chr7	118929980.0	118930321.0																5.80552	35.80815	32.52642	ENSG00000174628	IQCK	1.0
chr16	19815926.0	19816723.0	chr7	118935156.0	118935627.0																3.88266	14.44384	11.62446	ENSG00000174628	IQCK	1.0
chr16	19837884.0	19838071.0	chr7	118950022.0	118950172.0																2.01249	3.10229	1.36191	ENSG00000174628	IQCK	1.0
chr16	19862112.0	19862457.0	chr7	118976863.0	118977182.0																2.09567	3.54396	1.7021	ENSG00000167191	GPRC5B	1.0
chr16	19885357.0	19886471.0	chr7	118995567.0	118996396.0																2.11048	4.366325	2.37551	ENSG00000167191	GPRC5B		1.0
chr16	19895067.0	19895294.0	chr7	119002168.0	119002370.0																2.37877	4.80311	2.70734
chr16	19913683.0	19913865.0	chr7	119017241.0	119017398.0																2.64529	6.77457	4.40742
chr16	19928900.0	19929248.0	chr7	119033356.0	119033710.0																2.40852	4.90228	2.79571
chr16	19930535.0	19930746.0	chr7	119034671.0	119034841.0																2.49165	5.1774	3.01457									0.006323	1.0
chr16	19931916.0	19932080.0	chr7	119035839.0	119035989.0																2.10832	3.48244	1.64882
chr16	19972138.0	19972361.0	chr7	119080139.0	119080334.0																2.29999	4.29629	2.28845
chr16	20004435.0	20004818.0	chr7	119118219.0	119118573.0																2.10832	3.48244	1.64882
chr16	20031789.0	20032109.0	chr7	119144377.0	119144697.0																2.01249	3.10229	1.36191	ENSG00000180269	GPR139	1.0
chr16	20041311.0	20041557.0	chr7	119153928.0	119154167.0																2.20415	3.88065	1.95793	ENSG00000180269	GPR139	1.0
chr16	20043669.0	20043838.0	chr7	119156563.0	119156735.0																2.77915	6.6155	4.26013	ENSG00000180269	GPR139	1.0
chr16	20072575.0	20073006.0	chr7	119183319.0	119183775.0																2.262835	4.605395	2.553525	ENSG00000180269	GPR139	1.0
chr16	20248540.0	20248675.0	chr7	119369710.0	119369942.0																2.68332	6.12128	3.82485
chr16	20256951.0	20257205.0	chr7	119381693.0	119381917.0																2.29999	4.29629	2.28845									0.006163	1.0
chr16	20314520.0	20314679.0	chr7	119445331.0	119445502.0																2.10832	3.48244	1.64882	ENSG00000169347	GP2	1.0
chr16	20341563.0	20341789.0	chr7	119469699.0	119469896.0																2.10832	3.48244	1.64882	ENSG00000169344	UMOD	1.0
chr16	20348626.0	20349094.0	chr7	119476864.0	119477335.0																2.5395700000000003	5.455895	3.27429	ENSG00000169344	UMOD	1.0
chr16	20471611.0	20552405.0	chr7	119577962.0	119578157.0																2.68332	6.12128	3.82485						3.0	0.0	intergenic_variant	0.0047225733333333	15.0
chr16	20738813.0	20739001.0	chr7	119719042.0	119719231.0																2.10832	3.48244	1.64882	ENSG00000066654	THUMPD1	1.0
chr16	20741254.0	20741508.0	chr7	119720292.0	119720510.0																2.39582	4.72873	2.64101	ENSG00000066654	THUMPD1	1.0
chr16	20859818.0	20859968.0	chr7	119857505.0	119857655.0																2.07547	3.38347	1.6035	ENSG00000188215	DCUN1D3	1.0
chr16	20900229.0	20901225.0	chr7	119895583.0	119896526.0																9.43302	105.51487	101.490915	ENSG00000188215,ENSG00000102897	DCUN1D3,LYRM1		0.87,0.87
chr16	20933155.0	20933370.0	chr7	119922718.0	119922933.0																2.49165	5.1774	3.01457	ENSG00000158486	DNAH3	1.0
chr16	20954681.0	20954857.0	chr7	119938683.0	119938833.0																2.58748	5.64175	3.40945	ENSG00000158486	DNAH3	1.0
chr16	21054110.0	21054650.0	chr7	120035102.0	120035575.0																3.0666450000000003	8.41714	5.98039	ENSG00000158486	DNAH3	1.0
chr16	21068171.0	21068630.0	chr7	120046933.0	120047112.0																2.20415	3.88065	1.95793	ENSG00000158486	DNAH3	1.0
chr16	21120757.0	21120906.0	chr7	120076457.0	120076618.0																2.01249	3.10229	1.36191	ENSG00000158486	DNAH3	1.0
chr16	21134029.0	21134199.0	chr7	120082886.0	120083042.0																2.58748	5.64175	3.40945	ENSG00000158486	DNAH3	1.0
chr16	21149441.0	21149556.0	chr7	120094221.0	120094399.0																2.20415	3.88065	1.95793	ENSG00000158486	DNAH3	1.0
chr16	21156828.0	21157123.0	chr7	120097965.0	120098189.0																2.97081	7.6462	5.1877	ENSG00000011638	LDAF1		1.0
chr16	21188859.0	21189583.0	chr7	120124923.0	120125112.0																2.39582	4.72873	2.64101
chr16	21234043.0	21234243.0	chr7	120174209.0	120174359.0																2.10832	3.48244	1.64882	ENSG00000175311	ANKS4B	1.0
chr16	21260910.0	21261606.0	chr7	120189347.0	120190051.0																3.497895	10.76116	8.09662	ENSG00000103316	CRYM	1.0
chr16	21261977.0	21262244.0	chr7	120190399.0	120190643.0																2.29999	4.29629	2.28845	ENSG00000103316	CRYM	1.0
chr16	21299064.0	21299626.0	chr7	120324068.0	120324252.0																2.01249	3.10229	1.36191
chr16	21953140.0	21953852.0	chr7	120635028.0	120635671.0																3.641645	13.113085	10.67389	ENSG00000140740	UQCRC2	0.69
chr16	22010340.0	22010542.0	chr7	120678823.0	120679030.0																2.25207	4.105585	2.144915	ENSG00000185716	MOSMO	1.0
chr16	22110163.0	22111001.0	chr7	120767769.0	120768238.0																2.299985	4.30469	2.29947	ENSG00000175267	VWA3A	1.0
chr16	22141268.0	22141461.0	chr7	120792103.0	120792263.0																2.29999	4.29629	2.28845	ENSG00000175267	VWA3A	1.0
chr16	22163994.0	22164618.0	chr7	120811359.0	120811538.0																2.03583	3.54293	1.70138	ENSG00000183921	SDR42E2	1.0
chr16	22165706.0	22165832.0	chr7	120812488.0	120812638.0																2.20733	4.44721	2.42201	ENSG00000183921	SDR42E2	1.0
chr16	22166782.0	22167593.0	chr7	120814440.0	120814826.0																1.8705	3.06157	1.36191	ENSG00000183921	SDR42E2	1.0
chr16	22184836.0	22185205.0	chr7	120826410.0	120826675.0																2.44807	5.98882	3.72529	ENSG00000183921	SDR42E2	1.0
chr16	22195158.0	22195489.0	chr7	120834992.0	120835314.0																3.25139	10.76936	8.10577
chr16	22195693.0	22195924.0	chr7	120835463.0	120835711.0																3.31885	11.27988	8.58958
chr16	22196051.0	22196335.0	chr7	120835836.0	120836047.0																3.55899	13.27636	10.50099
chr16	22207062.0	22207333.0	chr7	120843366.0	120843646.0																2.7735	9.30246	6.71887	ENSG00000103319	EEF2K	1.0
chr16	22225910.0	22226076.0	chr7	120858600.0	120858750.0																1.95661	3.10792	1.36667	ENSG00000103319	EEF2K	1.0
chr16	22256568.0	22256773.0	chr7	120884533.0	120884683.0																2.26244	4.29466	2.28845	ENSG00000103319	EEF2K	1.0
chr16	22258203.0	64868634.0	chr7	120886086.0	120886326.0																2.33867	4.79408	2.69923						1883.0	237.0	3_prime_UTR_variant,5_prime_UTR_variant,frameshift_variant,splice_region_variant,non_coding_transcript_exon_variant,splice_donor_region_variant,intergenic_variant,intron_variant,splice_polypyrimidine_tract_variant,missense_variant,synonymous_variant,downstream_gene_variant,regulatory_region_variant,TF_binding_site_variant,upstream_gene_variant	0.0047882520303867	2172.0
chr16	22266193.0	22266627.0	chr7	120891401.0	120891807.0																1.91235	3.0481	1.35811	ENSG00000103319	EEF2K	1.0
chr16	22278470.0	22278726.0	chr7	120897757.0	120897977.0																2.59973	5.98701	3.7237	ENSG00000103319	EEF2K	1.0
chr16	22280021.0	22280510.0	chr7	120899173.0	120899669.0																2.29999	4.29629	2.28845	ENSG00000103319	EEF2K	1.0
chr16	22297106.0	22297762.0	chr7	120917483.0	120918130.0																5.97566	37.13962	33.83622	ENSG00000058600	POLR3E	0.54
chr16	22298384.0	22298620.0	chr7	120918635.0	120918821.0																3.02485	9.96706	7.34435	ENSG00000058600	POLR3E	1.0						0.001596	1.0
chr16	22305585.0	22305733.0	chr7	120924534.0	120924684.0																1.9963	3.58754	1.74005	ENSG00000058600	POLR3E	1.0
chr16	22335793.0	22336162.0	chr7	120948412.0	120948664.0																2.10832	3.48244	1.64882
chr16	22353019.0	22353079.0	chr7	120962814.0	120963014.0																2.58748	5.64175	3.40945	ENSG00000140743	CDR2	1.0
chr16	22374389.0	22375089.0	chr7	120982135.0	120982668.0																6.1116	32.77667	29.54278	ENSG00000140743	CDR2		0.67
chr16	21599157.0	21599598.0	chr7	121034286.0	121034668.0																9.27644	63.13934	59.48624	ENSG00000197006	METTL9		0.95
chr16	21599822.0	21599964.0	chr7	121034899.0	121035054.0																2.39521	4.85795	2.75614	ENSG00000197006	METTL9	1.0
chr16	21605587.0	21605918.0	chr7	121040846.0	121041065.0																2.68332	6.12128	3.82485	ENSG00000197006	METTL9	1.0
chr16	21647392.0	21647851.0	chr7	121070750.0	121071138.0																2.608535	5.9769000000000005	3.764045	ENSG00000197006,ENSG00000140749	METTL9,IGSF6	1.0,1.0
chr16	21670548.0	21670803.0	chr7	121087627.0	121087869.0																2.23881	4.10227	2.15197	ENSG00000155719	OTOA	1.0
chr16	21679044.0	21679226.0	chr7	121092679.0	121092861.0																2.49165	5.1774	3.01457	ENSG00000155719	OTOA	1.0
chr16	21708439.0	21708700.0	chr7	121120231.0	121120430.0																3.22878	9.39578	6.80789	ENSG00000155719	OTOA	1.0
chr16	21709860.0	21710096.0	chr7	121121840.0	121122076.0																2.77915	6.6155	4.26013	ENSG00000155719	OTOA	1.0
chr16	21726955.0	21727560.0	chr7	121133268.0	121133511.0																2.77915	6.6155	4.26013	ENSG00000155719	OTOA	1.0
chr16	21728309.0	21728523.0	chr7	121133996.0	121134208.0																2.01249	3.10229	1.36191	ENSG00000155719	OTOA	1.0
chr16	22571948.0	22572487.0	chr7	121159300.0	121159783.0																2.87736	7.934935	5.59778
chr16	22573164.0	22573351.0	chr7	121160270.0	121160459.0																2.21709	4.03308	2.09121
chr16	22581684.0	22581886.0	chr7	121167092.0	121167284.0																2.39582	4.72873	2.64101
chr16	22608728.0	22609097.0	chr7	121192430.0	121192782.0																2.29999	4.29629	2.28845
chr16	22642692.0	22642921.0	chr7	121221356.0	121221562.0																2.29999	4.29629	2.28845
chr16	22680224.0	22680495.0	chr7	121258514.0	121258700.0																2.39582	4.72873	2.64101
chr16	22683755.0	22684082.0	chr7	121261501.0	121261745.0																2.02376	3.31899	1.54817
chr16	22721679.0	22721857.0	chr7	121301105.0	121301255.0																2.10832	3.48244	1.64882
chr16	22787529.0	22787673.0	chr7	121365411.0	121365561.0																2.49165	5.1774	3.01457
chr16	22813502.0	22814088.0	chr7	121391626.0	121392199.0																2.6354	5.971245	3.738075	ENSG00000122254	HS3ST2		1.0
chr16	22821290.0	22821880.0	chr7	121398587.0	121399292.0																4.88747	20.49011	17.497	ENSG00000122254	HS3ST2	1.0
chr16	22884373.0	22884559.0	chr7	121471532.0	121471723.0																2.24914	4.36678	2.35078	ENSG00000122254	HS3ST2	1.0
chr16	22915033.0	22915287.0	chr7	121500507.0	121500761.0																2.23568	4.09231	2.1432	ENSG00000122254	HS3ST2	1.0
chr16	22915817.0	22916088.0	chr7	121501254.0	121501518.0																2.70144	6.34529	4.03039	ENSG00000122254	HS3ST2	1.0
chr16	22919587.0	22919817.0	chr7	121506282.0	121506497.0																2.39582	4.72873	2.64101
chr16	22942343.0	22942640.0	chr7	121527259.0	121527480.0																2.68332	6.12128	3.82485
chr16	22976624.0	22976796.0	chr7	121562809.0	121562959.0																2.20415	3.88065	1.95793
chr16	23005249.0	23005564.0	chr7	121578489.0	121578804.0																2.10832	3.48244	1.64882
chr16	23007084.0	23007298.0	chr7	121580501.0	121580704.0																2.87498	7.12395	4.71463
chr16	23019000.0	23019239.0	chr7	121591547.0	121591728.0																2.04002	3.65032	1.79463
chr16	23028806.0	23028974.0	chr7	121604600.0	121604760.0																2.87498	7.12395	4.71463
chr16	23030946.0	23031168.0	chr7	121606951.0	121607171.0																2.01249	3.10229	1.36191
chr16	23036629.0	23036870.0	chr7	121610744.0	121610971.0																2.39582	4.72873	2.64101
chr16	23060514.0	23060754.0	chr7	121641035.0	121641227.0																2.7946	6.84041	4.46837
chr16	23149348.0	23149762.0	chr7	121707331.0	121707738.0																12.33616	117.34337	113.11462	ENSG00000103404	USP31		0.75
chr16	23182279.0	23182856.0	chr7	121734008.0	121734586.0																5.11649	23.22212	20.16866	ENSG00000166828	SCNN1G		0.81
chr16	23217221.0	23217776.0	chr7	121768746.0	121769209.0																2.68332	6.12128	3.82485
chr16	23224351.0	23224660.0	chr7	121774743.0	121775045.0																2.10832	3.48244	1.64882
chr16	23227133.0	23227638.0	chr7	121778203.0	121778520.0																2.58748	5.64175	3.40945
chr16	23302146.0	23302667.0	chr7	121864901.0	121865352.0																2.08943	3.72211	1.8568	ENSG00000168447	SCNN1B	0.7
chr16	23303551.0	23303969.0	chr7	121866039.0	121866199.0																2.27735	4.6997	2.64101	ENSG00000168447	SCNN1B	1.0
chr16	23314890.0	23316853.0	chr7	121873339.0	121873755.0																1.893585	3.06445	1.36191	ENSG00000168447	SCNN1B	1.0
chr16	23317297.0	23317519.0	chr7	121874201.0	121874394.0																1.96375	3.38601	1.60563	ENSG00000168447	SCNN1B	1.0
chr16	23320585.0	23320808.0	chr7	121877939.0	121878112.0																2.21519	4.47564	2.44723	ENSG00000168447	SCNN1B	1.0
chr16	23344357.0	23344523.0	chr7	121896425.0	121896612.0																2.10832	3.48244	1.64882	ENSG00000168447	SCNN1B	1.0
chr16	23362706.0	23362858.0	chr7	121907033.0	121907185.0																1.72534	3.20359	1.44903	ENSG00000168447	SCNN1B	1.0
chr16	23370972.0	23371405.0	chr7	121911743.0	121912072.0																1.84489	3.04448	1.35518	ENSG00000168447	SCNN1B	1.0
chr16	23375850.0	23376372.0	chr7	121914324.0	121914694.0																2.69382	8.2542	5.74644	ENSG00000168447	SCNN1B	1.0
chr16	23404149.0	23404375.0	chr7	121936040.0	121936253.0																2.16316	5.03014	2.91023	ENSG00000168434	COG7	1.0
chr16	23406480.0	23406750.0	chr7	121937357.0	121937566.0																2.59166	7.76972	5.30369	ENSG00000168434	COG7	1.0
chr16	23408917.0	23409368.0	chr7	121939728.0	121940044.0																4.86342	27.95396	24.80575	ENSG00000168434	COG7	1.0
chr16	23433051.0	23433666.0	chr7	121963033.0	121963259.0																2.29999	4.29629	2.28845	ENSG00000168434	COG7	1.0
chr16	23433840.0	23434006.0	chr7	121963425.0	121963587.0																2.20415	3.88065	1.95793	ENSG00000168434	COG7	1.0
chr16	23466418.0	23466632.0	chr7	121988640.0	121988804.0																2.0284	3.51802	1.67968	ENSG00000103365	GGA2	1.0
chr16	23485863.0	23486049.0	chr7	122001952.0	122002109.0																2.50865	5.66182	3.42769	ENSG00000103365	GGA2	1.0
chr16	23494488.0	23494720.0	chr7	122010868.0	122011075.0																2.15136	4.24405	2.27614	ENSG00000103365	GGA2	1.0
chr16	23504329.0	23504619.0	chr7	122015151.0	122015433.0																3.81511	16.00136	13.13193	ENSG00000103365	GGA2	1.0
chr16	23510356.0	23510570.0	chr7	122021024.0	122021240.0																2.34154	5.05484	2.93205	ENSG00000103365	GGA2	0.64
chr16	23535061.0	23535281.0	chr7	122048275.0	122048495.0																2.2787	4.46688	2.43942	ENSG00000103356	EARS2	1.0
chr16	23557214.0	23557808.0	chr7	122066914.0	122067525.0																12.40768	123.30105	119.01987	ENSG00000103356,ENSG00000103353	EARS2,UBFD1		0.77,0.77
chr16	23566767.0	23567059.0	chr7	122075894.0	122076180.0																2.10832	3.48244	1.64882	ENSG00000103353	UBFD1	1.0
chr16	23572485.0	23572673.0	chr7	122080448.0	122080619.0																2.20415	3.88065	1.95793	ENSG00000103353	UBFD1	1.0
chr16	23584333.0	23584770.0	chr7	122092477.0	122092882.0																2.23881	4.10227	2.15197	ENSG00000004779	NDUFAB1	1.0
chr16	23596114.0	23596542.0	chr7	122101646.0	122102062.0																7.80307	47.57589	44.12129	ENSG00000004779	NDUFAB1		0.53
chr16	23641134.0	23641527.0	chr7	122132744.0	122133122.0																3.83331	12.90707	10.14295	ENSG00000083093,ENSG00000166847	PALB2,DCTN5		0.55,0.55
chr16	23704941.0	23705101.0	chr7	122179827.0	122179987.0																2.23464	4.31758	2.30715	ENSG00000134398	ERN2	1.0
chr16	23706343.0	23706489.0	chr7	122180881.0	122181031.0																2.12014	3.72236	1.85689	ENSG00000134398	ERN2	1.0
chr16	23755049.0	23755493.0	chr7	122219711.0	122220206.0																2.271955	4.4367	2.4504900000000003	ENSG00000166869	CHP2	1.0
chr16	23756832.0	23757085.0	chr7	122221545.0	122221728.0																2.09281	3.53503	1.69441	ENSG00000166869	CHP2	1.0
chr16	23802291.0	23802447.0	chr7	122251919.0	122252074.0																2.10832	3.48244	1.64882
chr16	23810780.0	23810991.0	chr7	122267720.0	122267930.0																3.25831	9.29183	6.70867
chr16	23824266.0	23824425.0	chr7	122276180.0	122276330.0																2.49165	5.1774	3.01457
chr16	23834309.0	23834789.0	chr7	122287576.0	122287997.0																3.25831	9.29183	6.70867	ENSG00000166501	PRKCB		1.0
chr16	23837033.0	23837231.0	chr7	122290168.0	122290374.0																2.42198	4.94703	2.8357	ENSG00000166501	PRKCB	1.0
chr16	23854401.0	23854596.0	chr7	122301712.0	122301877.0																2.13144	3.75871	1.88834	ENSG00000166501	PRKCB	1.0
chr16	23864719.0	23865725.0	chr7	122311071.0	122311280.0																2.29999	4.29629	2.28845	ENSG00000166501	PRKCB	1.0
chr16	23868050.0	23868237.0	chr7	122312911.0	122313370.0																2.10832	3.48244	1.64882	ENSG00000166501	PRKCB	1.0
chr16	23888218.0	23888385.0	chr7	122329393.0	122329549.0																2.01249	3.10229	1.36191	ENSG00000166501	PRKCB	1.0
chr16	23911690.0	23912377.0	chr7	122350479.0	122350830.0																2.25658	4.50855	2.47614	ENSG00000166501	PRKCB	1.0
chr16	23930789.0	23930932.0	chr7	122366361.0	122366945.0																4.24528	15.94381	13.07581	ENSG00000166501	PRKCB	1.0
chr16	23931412.0	23931604.0	chr7	122367372.0	122367561.0																2.70027	6.50338	4.17584	ENSG00000166501	PRKCB	1.0
chr16	23944546.0	23944775.0	chr7	122380854.0	122381061.0																2.39582	4.72873	2.64101	ENSG00000166501	PRKCB	1.0
chr16	23951137.0	23951316.0	chr7	122389040.0	122389210.0																2.01246	3.1022	1.36191	ENSG00000166501	PRKCB	1.0
chr16	23952396.0	23952525.0	chr7	122390065.0	122390245.0																2.01249	3.10229	1.36191	ENSG00000166501	PRKCB	1.0
chr16	23955271.0	23955457.0	chr7	122392071.0	122392241.0																2.08136	3.40124	1.61885	ENSG00000166501	PRKCB	1.0
chr16	24005950.0	24006125.0	chr7	122433649.0	122433799.0																2.10832	3.48244	1.64882	ENSG00000166501	PRKCB	1.0
chr16	24017435.0	24017564.0	chr7	122444307.0	122444568.0																3.16248	8.73052	6.18542	ENSG00000166501	PRKCB	1.0
chr16	24062807.0	24062941.0	chr7	122487391.0	122487550.0																2.08153	3.59781	1.74897	ENSG00000166501	PRKCB	1.0
chr16	24069043.0	24069186.0	chr7	122492841.0	122492995.0																2.05479	3.51136	1.67391	ENSG00000166501	PRKCB	1.0
chr16	24069942.0	24070457.0	chr7	122493409.0	122493726.0																2.9106	8.16245	5.67275	ENSG00000166501	PRKCB	1.0
chr16	24076650.0	24076898.0	chr7	122498791.0	122499014.0																2.41275	5.18223	3.01888	ENSG00000166501	PRKCB	1.0
chr16	24137839.0	24138363.0	chr7	122558227.0	122558698.0																7.20103	44.7453	41.33018	ENSG00000166501	PRKCB	1.0
chr16	24146479.0	24146906.0	chr7	122565844.0	122566282.0																2.59823	7.684545	5.280530000000001	ENSG00000166501	PRKCB	1.0
chr16	24156778.0	24157276.0	chr7	122570393.0	122570826.0																2.97974	11.27172	8.58171	ENSG00000166501	PRKCB	1.0
chr16	24162104.0	24162373.0	chr7	122573372.0	122573631.0																4.55596	24.88715	21.79949	ENSG00000166501	PRKCB	1.0
chr16	24163796.0	24164047.0	chr7	122574551.0	122574809.0																2.43737	6.35072	4.03549	ENSG00000166501	PRKCB	1.0
chr16	24164513.0	24164790.0	chr7	122575577.0	122575830.0																3.71314	15.24528	12.39974	ENSG00000166501	PRKCB	1.0
chr16	24170485.0	24170644.0	chr7	122579915.0	122580065.0																2.36324	4.87897	2.77509	ENSG00000166501	PRKCB	1.0
chr16	24185453.0	24185697.0	chr7	122594959.0	122595177.0																2.56532	5.56738	3.36643	ENSG00000166501	PRKCB	1.0			1.0	0.0
chr16	24188342.0	24188498.0	chr7	122597601.0	122597751.0																2.22603	4.28833	2.28845	ENSG00000166501	PRKCB	1.0
chr16	24218375.0	24218587.0	chr7	122632062.0	122632236.0																2.10832	3.48244	1.64882	ENSG00000166501	PRKCB	1.0
chr16	24228404.0	24228766.0	chr7	122643510.0	122643850.0																2.45979	5.07231	2.94784
chr16	24245461.0	24245621.0	chr7	122660281.0	122660441.0																2.01249	3.10229	1.36191
chr16	24255708.0	24256253.0	chr7	122670637.0	122671178.0																3.0778100000000004	8.835754999999999	6.436164999999999	ENSG00000006116	CACNG3		1.0
chr16	24258100.0	24258346.0	chr7	122673062.0	122673299.0																2.95652	8.15702	5.6677	ENSG00000006116	CACNG3	1.0
chr16	24274692.0	24274844.0	chr7	122688460.0	122688610.0																2.29999	4.29629	2.28845	ENSG00000006116	CACNG3	1.0
chr16	24291240.0	24291531.0	chr7	122704319.0	122704742.0																2.282095	4.276009999999999	2.305225	ENSG00000006116	CACNG3	1.0
chr16	24296113.0	24296515.0	chr7	122710285.0	122710677.0																2.02497	3.27826	1.512975	ENSG00000006116	CACNG3	1.0
chr16	24310872.0	24311159.0	chr7	122723002.0	122723293.0																2.22603	4.28833	2.28845	ENSG00000006116	CACNG3	1.0
chr16	24316476.0	24316881.0	chr7	122728892.0	122729270.0																3.32226	10.8526	8.18586	ENSG00000006116	CACNG3	1.0
chr16	24334765.0	24334929.0	chr7	122740781.0	122740941.0																2.5	5.48882	3.29554	ENSG00000006116	CACNG3	1.0
chr16	24342058.0	24342507.0	chr7	122747478.0	122747730.0																2.01249	3.10229	1.36191	ENSG00000006116	CACNG3	1.0
chr16	24358286.0	24358438.0	chr7	122765003.0	122765153.0																2.11468	3.90769	1.98141	ENSG00000006116	CACNG3	1.0
chr16	24441894.0	24442063.0	chr7	122854276.0	122854445.0																2.10832	3.48244	1.64882
chr16	24505043.0	24505202.0	chr7	122920479.0	122920664.0																2.26736	4.19299	2.23132
chr16	24538971.0	24539670.0	chr7	122969427.0	122970029.0																10.66441	85.74608	81.83488	ENSG00000122257	RBBP6		0.85
chr16	24540067.0	24540274.0	chr7	122970421.0	122970617.0																2.43902	5.41051	3.2246	ENSG00000122257	RBBP6	1.0
chr16	24619399.0	24619615.0	chr7	123042220.0	123042433.0																2.29999	4.29629	2.28845
chr16	24652438.0	24652651.0	chr7	123068819.0	123069040.0																2.96988	8.39679	5.88122
chr16	24653151.0	24653396.0	chr7	123069377.0	123069566.0																3.37695	11.08025	8.39725
chr16	24662602.0	24662930.0	chr7	123079030.0	123079199.0																2.3025	4.91119	2.80376
chr16	24669330.0	24670241.0	chr7	123083227.0	123083748.0																4.736	27.56014	24.41844
chr16	24670660.0	24671212.0	chr7	123084163.0	123084709.0																4.04736	22.951525	20.17947
chr16	24686057.0	24686409.0	chr7	123097952.0	123098311.0																7.43467	54.29764	50.75366									0.005537	1.0
chr16	24807920.0	24808094.0	chr7	123183065.0	123183215.0																2.01249	3.10229	1.36191	ENSG00000090905	TNRC6A	1.0
chr16	24822194.0	24823391.0	chr7	123191605.0	123192546.0																2.6345	7.07444	4.821996666666666	ENSG00000090905	TNRC6A	1.0						0.0004435	1.0
chr16	24853762.0	24854004.0	chr7	123219741.0	123219917.0																2.39582	4.72873	2.64101	ENSG00000158865	SLC5A11	1.0
chr16	24908968.0	24909324.0	chr7	123269110.0	123269432.0																2.25534	4.62053	2.57527	ENSG00000158865	SLC5A11	1.0
chr16	24933723.0	24934070.0	chr7	123288580.0	123288857.0																2.6053	6.15938	3.85974	ENSG00000140750	ARHGAP17	1.0
chr16	24956396.0	24956660.0	chr7	123311044.0	123311297.0																2.34975	4.70602	2.64101	ENSG00000140750	ARHGAP17	1.0
chr16	24971899.0	24971998.0	chr7	123324882.0	123325032.0																2.27169	4.32499	2.31385	ENSG00000140750	ARHGAP17	1.0
chr16	24972927.0	24973331.0	chr7	123325692.0	123325858.0																2.06742	3.45571	1.64882	ENSG00000140750	ARHGAP17	1.0
chr16	24991887.0	24992065.0	chr7	123345636.0	123345786.0																2.29682	4.52805	2.49353	ENSG00000140750	ARHGAP17	1.0
chr16	25011960.0	25012282.0	chr7	123367039.0	123367325.0																2.53741	7.21939	4.80378	ENSG00000140750	ARHGAP17	1.0
chr16	25031530.0	25031855.0	chr7	123377826.0	123378122.0																5.59772	26.41689	23.29852
chr16	25175775.0	25175935.0	chr7	123428258.0	123428421.0																2.69017	6.30582	3.99416	ENSG00000205629	LCMT1	1.0
chr16	25239805.0	25240151.0	chr7	123479839.0	123480185.0																2.29999	4.29629	2.28845	ENSG00000155592	ZKSCAN2	1.0
chr16	25246840.0	25247100.0	chr7	123489712.0	123489969.0																2.39582	4.72873	2.64101	ENSG00000155592	ZKSCAN2	1.0
chr16	25279691.0	25280171.0	chr7	123525540.0	123525931.0																2.22841	4.52343	2.48937
chr16	25333048.0	25333257.0	chr7	123586537.0	123586687.0																2.20415	3.88065	1.95793
chr16	25333861.0	25334075.0	chr7	123587290.0	123587474.0																2.49165	5.1774	3.01457
chr16	25403947.0	25404098.0	chr7	123680837.0	123680988.0																2.10832	3.48244	1.64882
chr16	25444854.0	25445193.0	chr7	123730562.0	123730892.0																2.20415	3.88065	1.95793						1.0	0.0	intergenic_variant
chr16	25501675.0	25501856.0	chr7	123795988.0	123796138.0																2.20415	3.88065	1.95793
chr16	25580209.0	25580436.0	chr7	123850955.0	123851191.0																2.29999	4.29629	2.28845
chr16	25585599.0	25585792.0	chr7	123856729.0	123856879.0																2.04168	3.4689	1.64882
chr16	25586775.0	25587085.0	chr7	123857565.0	123857853.0																2.77544	7.28114	4.86131
chr16	25590918.0	25591260.0	chr7	123859484.0	123859856.0																3.51024	12.10263	9.3766
chr16	25614890.0	25615132.0	chr7	123897069.0	123897304.0																2.29999	4.29629	2.28845
chr16	25625917.0	25626064.0	chr7	123909875.0	123910033.0																2.29999	4.29629	2.28845
chr16	25657950.0	25658060.0	chr7	123959052.0	123959209.0																2.68332	6.12128	3.82485
chr16	25691247.0	25691432.0	chr7	123982125.0	123982310.0																2.49165	5.1774	3.01457	ENSG00000182601	HS3ST4		1.0
chr16	25692796.0	25693298.0	chr7	123983547.0	123983990.0																2.25207	4.08847	2.12319	ENSG00000182601	HS3ST4	1.0						0.002515	1.0
chr16	25717365.0	25717612.0	chr7	124008442.0	124008678.0																2.49165	5.1774	3.01457	ENSG00000182601	HS3ST4	1.0
chr16	25768456.0	25768963.0	chr7	124053087.0	124053504.0																2.33079	4.6424	2.59452	ENSG00000182601	HS3ST4	1.0
chr16	25843237.0	25843591.0	chr7	124133212.0	124133489.0																2.10832	3.48244	1.64882	ENSG00000182601	HS3ST4	1.0
chr16	25953937.0	25954109.0	chr7	124238447.0	124238614.0																2.39582	4.72873	2.64101	ENSG00000182601	HS3ST4	1.0
chr16	25983350.0	25983492.0	chr7	124262882.0	124263034.0																2.68332	6.12128	3.82485	ENSG00000182601	HS3ST4	1.0
chr16	26044147.0	26044646.0	chr7	124322555.0	124322756.0																2.20415	3.88065	1.95793	ENSG00000182601	HS3ST4	1.0						0.002032	1.0
chr16	26160256.0	26160669.0	chr7	124426807.0	124427204.0																2.49165	5.1774	3.01457
chr16	26266931.0	26267143.0	chr7	124577696.0	124577904.0																2.10832	3.48244	1.64882
chr16	26305565.0	26305758.0	chr7	124633938.0	124634106.0																2.10832	3.48244	1.64882
chr16	26320002.0	26320179.0	chr7	124649551.0	124649719.0																2.01249	3.10229	1.36191
chr16	26336253.0	26336406.0	chr7	124672285.0	124672435.0																2.39582	4.72873	2.64101									0.002454	1.0
chr16	26343922.0	26344178.0	chr7	124680175.0	124680393.0																2.20415	3.88065	1.95793									0.003251	2.0
chr16	26352794.0	26353104.0	chr7	124694251.0	124694562.0																2.58748	5.64175	3.40945
chr16	26433077.0	26433315.0	chr7	124766733.0	124766970.0																2.58748	5.64175	3.40945
chr16	26518980.0	26519237.0	chr7	124850037.0	124850259.0																2.10832	3.48244	1.64882
chr16	26567785.0	26567852.0	chr7	124906062.0	124906212.0																2.77915	6.6155	4.26013
chr16	26579849.0	26580004.0	chr7	124913322.0	124913472.0																2.10832	3.48244	1.64882
chr16	26576568.0	26576748.0	chr7	124916179.0	124916336.0																2.20415	3.88065	1.95793
chr16	26629205.0	26629399.0	chr7	124950847.0	124950997.0																2.39582	4.72873	2.64101
chr16	26725306.0	26725483.0	chr7	125037655.0	125037820.0																2.58748	5.64175	3.40945
chr16	26754904.0	26755103.0	chr7	125095797.0	125095975.0																2.29999	4.29629	2.28845
chr16	26827464.0	26827749.0	chr7	125152459.0	125152702.0																2.39582	4.72873	2.64101
chr16	26913200.0	26914028.0	chr7	125251007.0	125251378.0																2.06379	3.34821	1.5732						1.0	0.0	intergenic_variant
chr16	26977040.0	26977351.0	chr7	125287266.0	125287501.0																2.36635	4.88969	2.78465
chr16	26999700.0	26999865.0	chr7	125308389.0	125308545.0																2.01249	3.10229	1.36191
chr16	27037246.0	27037489.0	chr7	125338132.0	125338327.0																2.11985	3.92547	1.99711
chr16	27068322.0	27068481.0	chr7	125370220.0	125370370.0																2.39578	4.72862	2.64101	ENSG00000234186	C16orf82	1.0
chr16	27109727.0	27109968.0	chr7	125393730.0	125393950.0																2.35294	4.7167	2.64101
chr16	27152577.0	27152828.0	chr7	125416480.0	125416669.0																2.06976	3.84953	1.95793
chr16	27203315.0	27203557.0	chr7	125444532.0	125444708.0																2.75387	7.03044	4.64447	ENSG00000155666	KDM8		0.87
chr16	27214433.0	27214669.0	chr7	125456045.0	125456262.0																1.95936	3.45533	1.64882	ENSG00000155666	KDM8	1.0
chr16	27219605.0	27220503.0	chr7	125460516.0	125461026.0																2.3479	4.63915	2.577385	ENSG00000155666	KDM8	1.0
chr16	27380176.0	27380361.0	chr7	125589779.0	125589951.0																2.37906	5.32152	3.14454
chr16	27381813.0	27382040.0	chr7	125592384.0	125592600.0																2.62378	6.38116	4.0635
chr16	27428497.0	27428810.0	chr7	125622426.0	125622664.0																2.13102	4.0669	2.12102	ENSG00000103522	IL21R	1.0
chr16	27444016.0	27444513.0	chr7	125628538.0	125628844.0																1.99076	3.65558	1.79898	ENSG00000103522	IL21R	1.0
chr16	27448607.0	27448871.0	chr7	125632342.0	125632600.0																3.25664	11.86721	9.14919	ENSG00000103522	IL21R	1.0
chr16	27469257.0	27469463.0	chr7	125646441.0	125646649.0																2.04753	3.86441	1.95793	ENSG00000077235	GTF3C1	1.0
chr16	27481553.0	27482194.0	chr7	125654888.0	125655401.0																2.002155	3.70359	1.843295	ENSG00000077235	GTF3C1	1.0
chr16	27495455.0	27497632.0	chr7	125669381.0	125669578.0																2.36337	5.51749	3.32135	ENSG00000077235	GTF3C1	1.0			1.0	0.0	intron_variant
chr16	27500678.0	27501154.0	chr7	125672320.0	125672644.0																2.43624	5.80595	3.55869	ENSG00000077235	GTF3C1	1.0
chr16	27512486.0	27512841.0	chr7	125681955.0	125682244.0																2.3753	4.66239	2.61241	ENSG00000077235	GTF3C1	1.0
chr16	27538578.0	27538827.0	chr7	125699683.0	125699854.0																2.48668	5.44223	3.25341	ENSG00000077235	GTF3C1	1.0
chr16	27549508.0	27549697.0	chr7	125707334.0	125707484.0																2.48204	6.82383	4.45305	ENSG00000077235,ENSG00000047578	GTF3C1,KATNIP	1.0	1.0
chr16	27549813.0	27550248.0	chr7	125707600.0	125708017.0																9.23682	86.67528	82.75413	ENSG00000077235,ENSG00000047578	GTF3C1,KATNIP		0.77,0.77
chr16	27571486.0	27571729.0	chr7	125725605.0	125725808.0																2.21096	4.01353	2.07423	ENSG00000047578	KATNIP	1.0			1.0	0.0	intron_variant
chr16	27576892.0	27577086.0	chr7	125730496.0	125730646.0																2.34192	4.55415	2.51648	ENSG00000047578	KATNIP	1.0
chr16	27626214.0	27626537.0	chr7	125757937.0	125758237.0																2.41901	5.20432	3.03874	ENSG00000047578	KATNIP	1.0
chr16	27634282.0	27634487.0	chr7	125763231.0	125763406.0																2.48902	6.29419	3.98349	ENSG00000047578	KATNIP	1.0
chr16	27640123.0	27640740.0	chr7	125767307.0	125767818.0																2.84229	8.9452	6.38934	ENSG00000047578	KATNIP	1.0
chr16	27654503.0	27654752.0	chr7	125776226.0	125776508.0																2.30599	4.55895	2.52082	ENSG00000047578	KATNIP	1.0
chr16	27685756.0	27686016.0	chr7	125800798.0	125801004.0																1.99241	3.04355	1.35438	ENSG00000047578	KATNIP	1.0
chr16	27698667.0	27699672.0	chr7	125813086.0	125813694.0																2.48668	5.44223	3.25341	ENSG00000047578	KATNIP	1.0			1.0	0.0	intron_variant
chr16	27702514.0	27703291.0	chr7	125815638.0	125816096.0																2.69231	7.28108	4.86131	ENSG00000047578	KATNIP	1.0
chr16	27718211.0	27718490.0	chr7	125827480.0	125827693.0																3.67303	15.04943	12.20906	ENSG00000047578	KATNIP	1.0
chr16	27760126.0	27760461.0	chr7	125859540.0	125859836.0																2.72056	7.39678	4.96938	ENSG00000047578	KATNIP	1.0			1.0	0.0	intron_variant
chr16	27761108.0	27761528.0	chr7	125860346.0	125860643.0																2.31303	5.0723	2.94784	ENSG00000047578	KATNIP	1.0
chr16	27766564.0	27766801.0	chr7	125865488.0	125865694.0																2.48199	5.84577	3.59517	ENSG00000047578	KATNIP	1.0
chr16	27775674.0	27775993.0	chr7	125871288.0	125871500.0																1.86593	3.12006	1.377	ENSG00000047578	KATNIP	1.0
chr16	27777633.0	27777803.0	chr7	125872710.0	125872860.0																1.95567	3.69406	1.83246	ENSG00000047578	KATNIP	1.0
chr16	27779271.0	27779727.0	chr7	125874023.0	125874179.0																1.85759	3.31014	1.5407	ENSG00000047578	KATNIP	1.0
chr16	27788683.0	27789834.0	chr7	125879388.0	125879777.0																2.09941	4.65053	2.60188	ENSG00000169181	GSG1L	1.0
chr16	27824252.0	27824525.0	chr7	125900591.0	125900748.0																2.60323	5.99942	3.73503	ENSG00000169181	GSG1L	1.0
chr16	27858235.0	27860517.0	chr7	125936971.0	125937370.0																3.06853	10.75851	8.09541	ENSG00000169181	GSG1L	1.0
chr16	27862768.0	27862854.0	chr7	125939284.0	125939492.0																3.05788	10.11761	7.48857	ENSG00000169181	GSG1L	1.0
chr16	27884974.0	27885704.0	chr7	125958740.0	125959122.0																2.20733	4.44721	2.42201	ENSG00000169181	GSG1L	1.0
chr16	27907468.0	27907924.0	chr7	125973689.0	125974068.0																2.278855	4.9495450000000005	2.841305	ENSG00000169181	GSG1L	1.0
chr16	27972597.0	27974222.0	chr7	126026764.0	126027116.0																2.00297	3.61136	1.76061	ENSG00000169181	GSG1L	1.0
chr16	27974678.0	27974962.0	chr7	126027465.0	126027728.0																2.65957	7.93503	5.45908	ENSG00000169181	GSG1L	1.0
chr16	27981401.0	27981637.0	chr7	126032840.0	126033081.0																2.28137	6.01946	3.75321	ENSG00000169181	GSG1L	1.0
chr16	27995028.0	27995171.0	chr7	126036313.0	126036463.0																2.08955	4.70605	2.64101	ENSG00000169181	GSG1L	1.0
chr16	28001285.0	28001415.0	chr7	126039366.0	126039516.0																2.02703	3.97242	2.0383	ENSG00000169181	GSG1L	1.0
chr16	28001629.0	28001836.0	chr7	126039709.0	126039882.0																1.91912	3.39117	1.61018	ENSG00000169181	GSG1L	1.0
chr16	28007062.0	28007210.0	chr7	126042803.0	126042953.0																2.13943	4.30445	2.29593	ENSG00000169181	GSG1L	1.0
chr16	28025634.0	28025836.0	chr7	126052152.0	126052355.0																1.83607	3.08388	1.36191	ENSG00000169181	GSG1L	1.0
chr16	28038452.0	28038617.0	chr7	126062289.0	126062439.0																2.16433	4.18461	2.22398	ENSG00000169181	GSG1L	1.0
chr16	28040065.0	28040240.0	chr7	126063830.0	126063980.0																2.25376	4.49868	2.4675	ENSG00000169181	GSG1L	1.0
chr16	28059319.0	28059619.0	chr7	126079215.0	126079481.0																2.12532	4.25148	2.28256	ENSG00000169181	GSG1L	1.0
chr16	28062445.0	28063098.0	chr7	126081485.0	126081882.0																1.93504	3.44999	1.64882	ENSG00000169181	GSG1L	1.0
chr16	28066540.0	28066814.0	chr7	126084320.0	126084493.0																2.20007	4.86188	2.75971	ENSG00000169181	GSG1L		1.0
chr16	28067595.0	28067998.0	chr7	126085106.0	126085402.0																1.99071	3.83088	1.95116	ENSG00000169181	GSG1L		1.0
chr16	28081271.0	28081361.0	chr7	126094858.0	126095008.0																2.12629	4.66405	2.61373
chr16	28117278.0	28117716.0	chr7	126115770.0	126116164.0																2.194305	3.8582	1.957975	ENSG00000169180	XPO6	1.0
chr16	28144879.0	28145176.0	chr7	126138013.0	126138241.0																2.68332	6.12128	3.82485	ENSG00000169180	XPO6	1.0
chr16	28155625.0	28156060.0	chr7	126152393.0	126152812.0																3.44998	10.45103	7.80005	ENSG00000169180	XPO6	1.0
chr16	28169247.0	28169451.0	chr7	126160412.0	126160596.0																2.10832	3.48244	1.64882	ENSG00000169180	XPO6	1.0
chr16	28211075.0	28211394.0	chr7	126199626.0	126199927.0																2.9316	8.4304	5.91292	ENSG00000169180	XPO6	1.0
chr16	28211707.0	28212235.0	chr7	126200215.0	126200657.0																8.1862	58.87195	55.27034	ENSG00000169180	XPO6		0.51
chr16	28231699.0	28231996.0	chr7	126222788.0	126223066.0																3.06665	8.18185	5.67811						1.0	0.0	intergenic_variant
chr16	28251058.0	28251254.0	chr7	126238840.0	126239000.0																3.44998	10.45103	7.80005
chr16	28256211.0	28256370.0	chr7	126246524.0	126246674.0																2.02102	3.49328	1.65832
chr16	28258707.0	28258861.0	chr7	126248388.0	126248538.0																2.12097	4.03134	2.08979
chr16	28292184.0	28292436.0	chr7	126272251.0	126272481.0																2.457	6.29911	3.98788	ENSG00000188322	SBK1		1.0
chr16	28297466.0	28297878.0	chr7	126275963.0	126276250.0																1.88235	3.25518	1.49335	ENSG00000188322	SBK1	1.0
chr16	28321833.0	28322409.0	chr7	126293280.0	126293673.0																1.88679	3.11831	1.37566	ENSG00000188322	SBK1	1.0
chr16	28974541.0	28974892.0	chr7	126377300.0	126377603.0																6.56803	44.72303	41.30824	ENSG00000169682	SPNS1		0.68
chr16	28925194.0	28925861.0	chr7	126428511.0	126429099.0																2.5997950000000003	6.145250000000001	3.85895	ENSG00000177548	RABEP2		0.93
chr16	28905311.0	28905699.0	chr7	126444581.0	126445014.0																2.05564	4.08375	2.153015	ENSG00000177548	RABEP2	1.0
chr16	28865167.0	28865485.0	chr7	126473602.0	126473876.0																1.83426	3.0772	1.36191	ENSG00000178188	SH2B1	1.0
chr16	28863696.0	28863868.0	chr7	126475081.0	126475251.0																2.27882	5.41642	3.23013	ENSG00000178188	SH2B1		0.85
chr16	28862250.0	28863524.0	chr7	126475388.0	126475688.0																4.34635	22.16077	19.12947	ENSG00000178188	SH2B1		1.0		2.0	2.0	5_prime_UTR_variant,non_coding_transcript_exon_variant
chr16	28846231.0	28846605.0	chr7	126487137.0	126487475.0																5.06836	30.17259	26.98325	ENSG00000178952	TUFM		0.69
chr16	28834443.0	28834587.0	chr7	126494243.0	126494393.0																2.18291	4.46723	2.43968	ENSG00000168488	ATXN2L	1.0
chr16	28823672.0	28824345.0	chr7	126502145.0	126502812.0																4.41175	35.175935	32.354839999999996	ENSG00000168488	ATXN2L	1.0
chr16	28822613.0	28823188.0	chr7	126503257.0	126503776.0																6.47059	57.52246	53.93721	ENSG00000168488	ATXN2L		0.67
chr16	28380045.0	28380443.0	chr7	126547254.0	126547582.0																3.56839	12.34783	9.60733	ENSG00000205609	EIF3CL	1.0
chr16	28388112.0	28388262.0	chr7	126556337.0	126556487.0																2.01249	3.10229	1.36191	ENSG00000205609	EIF3CL	1.0
chr16	28388455.0	28388652.0	chr7	126556658.0	126556854.0																2.10832	3.48244	1.64882	ENSG00000205609	EIF3CL	1.0						0.001861	1.0
chr16	28403218.0	28403423.0	chr7	126565834.0	126566008.0																3.3073	9.91084	7.29053	ENSG00000205609	EIF3CL	1.0
chr16	28403752.0	28404198.0	chr7	126566313.0	126566692.0																4.64692	19.48613	16.51942	ENSG00000205609	EIF3CL		0.8
chr16	28489212.0	28489300.0	chr7	126581483.0	126581656.0																2.03046	3.61726	1.76574	ENSG00000188603	CLN3	1.0
chr16	28496781.0	28497138.0	chr7	126586728.0	126587025.0																1.97392	3.5935	1.74514	ENSG00000188603,ENSG00000184730	CLN3,APOBR	1.0	0.82
chr16	28498046.0	28498293.0	chr7	126587860.0	126588106.0																2.66212	7.78893	5.32188	ENSG00000184730	APOBR	1.0
chr16	28507569.0	28507898.0	chr7	126595637.0	126595975.0																2.21607	4.92663	2.81751	ENSG00000197272	IL27		1.0
chr16	28553829.0	28554439.0	chr7	126649216.0	126649708.0																3.354145	9.919365	7.31216	ENSG00000176476	SGF29	0.85			1.0	0.0	non_coding_transcript_exon_variant
chr16	28606574.0	28606823.0	chr7	126688197.0	126688437.0																2.26586	4.89309	2.78747	ENSG00000196502	SULT1A1	1.0
chr16	30193583.0	30194027.0	chr7	126695660.0	126696047.0																9.05324	86.06511	82.15013	ENSG00000169627,ENSG00000132207	BOLA2B,SLX1A		0.81,0.81
chr16	30187373.0	30187639.0	chr7	126701180.0	126701416.0																2.48883	6.9948	4.61139	ENSG00000102879	CORO1A	1.0
chr16	30183516.0	30183674.0	chr7	126704694.0	126704844.0																1.9503	3.75628	1.88643	ENSG00000102879	CORO1A		0.54		1.0	1.0	non_coding_transcript_exon_variant
chr16	76235163.0	76235374.0	chr7	126749621.0	126749806.0																2.10832	3.48244	1.64882
chr16	30121971.0	30122174.0	chr7	126760572.0	126760764.0																2.9569	10.58895	7.93248	ENSG00000102882	MAPK3	1.0		MAPK3
chr16	30096133.0	30096483.0	chr7	126776691.0	126777064.0																4.63639	26.64677	23.5245	ENSG00000149922,ENSG00000090238	TBX6,YPEL3		1.0,1.0
chr16	30092548.0	30092780.0	chr7	126780044.0	126780273.0																2.95302	12.05843	9.33389	ENSG00000149922,ENSG00000090238	TBX6,YPEL3	1.0	1.0
chr16	30090238.0	30090527.0	chr7	126782146.0	126782378.0																1.8641	3.40954	1.62605	ENSG00000149922	TBX6	1.0
chr16	30082863.0	30083379.0	chr7	126787622.0	126788099.0																1.8666	3.42594	1.621215	ENSG00000149923	PPP4C	1.0
chr16	30066982.0	30067531.0	chr7	126797465.0	126798028.0																2.0327	5.45996	3.26946	ENSG00000285043,ENSG00000149925	ENSG00000285043,ALDOA	1.0,1.0
chr16	30065027.0	30065947.0	chr7	126799023.0	126799816.0																5.93531	66.51012	62.851005	ENSG00000285043,ENSG00000149925	ENSG00000285043,ALDOA	1.0	0.8
chr16	30055226.0	30055379.0	chr7	126807633.0	126807783.0																1.9136	3.76696	1.89562	ENSG00000285043	ENSG00000285043	1.0
chr16	30052931.0	30053704.0	chr7	126808707.0	126809393.0																6.908	52.68009	49.15633	ENSG00000285043	ENSG00000285043	0.72			2.0	2.0	5_prime_UTR_variant
chr16	30031976.0	30032451.0	chr7	126821976.0	126822433.0																3.56409	14.75356	11.92568	ENSG00000149926	TLCD3B		1.0
chr16	29993069.0	29993333.0	chr7	126864769.0	126865003.0																2.24893	4.71304	2.64101	ENSG00000149929,ENSG00000169592	HIRIP3,INO80E	1.0	1.0
chr16	29987647.0	29987905.0	chr7	126869999.0	126870257.0																1.98102	3.27189	1.50756	ENSG00000149930	TAOK2	1.0
chr16	29987248.0	29987398.0	chr7	126870506.0	126870656.0																2.4948	5.75334	3.51088	ENSG00000149930	TAOK2	1.0
chr16	29986272.0	29986556.0	chr7	126871354.0	126871632.0																2.06807	3.55433	1.7112	ENSG00000149930	TAOK2	1.0
chr16	29981623.0	29981850.0	chr7	126875941.0	126876148.0																2.54083	5.63109	3.40945	ENSG00000149930	TAOK2	1.0
chr16	29979840.0	29980233.0	chr7	126877960.0	126878294.0																2.47706	5.26897	3.09698	ENSG00000149930	TAOK2	1.0
chr16	29974632.0	29974803.0	chr7	126883761.0	126883920.0																2.03014	4.25995	2.28845	ENSG00000149930	TAOK2	1.0
chr16	29973429.0	29974018.0	chr7	126884534.0	126885132.0																9.31343	95.89188	91.87559	ENSG00000149930	TAOK2		0.75
chr16	29963363.0	29963528.0	chr7	126896808.0	126896977.0																2.00382	3.07693	1.36191	ENSG00000149932	TMEM219	1.0
chr16	29961586.0	29962195.0	chr7	126898158.0	126898690.0																3.517485	12.32305	9.6742	ENSG00000149932	TMEM219		0.81
chr16	29925900.0	29926435.0	chr7	126928692.0	126929186.0																8.07921	58.30957	54.71531	ENSG00000174943	KCTD13	0.61
chr16	29904802.0	29905147.0	chr7	126946563.0	126946882.0																2.00295	4.23383	2.26713	ENSG00000174939	ASPHD1	1.0
chr16	29900021.0	29900733.0	chr7	126949425.0	126950090.0																3.61082	18.594845	15.66396	ENSG00000174938,ENSG00000174939	SEZ6L2,ASPHD1		1.0,1.0
chr16	29899558.0	29899735.0	chr7	126950361.0	126950528.0																2.20446	5.76182	3.51881	ENSG00000174938,ENSG00000174939	SEZ6L2,ASPHD1		1.0,1.0
chr16	29877365.0	29877716.0	chr7	126963065.0	126963365.0																2.05094	4.15959	2.2022	ENSG00000174938	SEZ6L2	1.0			1.0	0.0	synonymous_variant
chr16	29872462.0	29872980.0	chr7	126967455.0	126967989.0																2.451025	6.237525	3.94392	ENSG00000174938	SEZ6L2	1.0
chr16	29863241.0	29863763.0	chr7	126975901.0	126976393.0																5.57377	36.48575	33.19305	ENSG00000103502	CDIPT		1.0
chr16	29830795.0	29831071.0	chr7	127001480.0	127001749.0																2.29973	5.02187	2.90263	ENSG00000013364	MVP	1.0
chr16	29825456.0	29826323.0	chr7	127008274.0	127009070.0																3.91856	17.87539	14.98948	ENSG00000281348,ENSG00000013364	ENSG00000281348,MVP	1.0,1.0						0.008983	1.0
chr16	29819634.0	29819939.0	chr7	127015109.0	127015388.0																2.3446	6.81891	4.44868	ENSG00000280893,ENSG00000280789,ENSG00000281348,ENSG00000013364	ENSG00000280893,PAGR1,ENSG00000281348,MVP	1.0,1.0,1.0,1.0	1.0
chr16	29816762.0	29816931.0	chr7	127016517.0	127016686.0																2.01765	4.83762	2.73805	ENSG00000280893,ENSG00000280789,ENSG00000281348,ENSG00000013364	ENSG00000280893,PAGR1,ENSG00000281348,MVP	1.0,1.0	1.0,1.0
chr16	29815873.0	29816147.0	chr7	127017281.0	127017546.0																3.94901	24.05756	20.98687	ENSG00000280893,ENSG00000280789,ENSG00000281348,ENSG00000013364	ENSG00000280893,PAGR1,ENSG00000281348,MVP	1.0	1.0,1.0,1.0,1.0
chr16	29815235.0	29815371.0	chr7	127018016.0	127018166.0																2.0728	5.20756	3.04171	ENSG00000167371,ENSG00000280893,ENSG00000280789,ENSG00000281348	PRRT2,ENSG00000280893,PAGR1,ENSG00000281348	1.0,1.0	1.0,1.0
chr16	29814174.0	29814348.0	chr7	127018999.0	127019164.0																1.79437	3.52523	1.68615	ENSG00000167371,ENSG00000280893,ENSG00000280789,ENSG00000281348	PRRT2,ENSG00000280893,PAGR1,ENSG00000281348	1.0,1.0	1.0,1.0
chr16	29812098.0	29812237.0	chr7	127021126.0	127021282.0																1.88315	4.09077	2.14192	ENSG00000167371,ENSG00000280893,ENSG00000280789	PRRT2,ENSG00000280893,PAGR1		0.68,0.68,0.68,0.68
chr16	29807657.0	29808056.0	chr7	127025117.0	127025473.0																3.12951	15.10843	12.26642	ENSG00000103495,ENSG00000167371,ENSG00000280893	MAZ,PRRT2,ENSG00000280893	1.0	1.0,1.0
chr16	29806729.0	29806891.0	chr7	127026228.0	127026390.0																2.22727	6.88312	4.50795	ENSG00000103495	MAZ	1.0
chr16	29805473.0	29805988.0	chr7	127027125.0	127027635.0																5.75311	54.43523	50.88968	ENSG00000103495	MAZ		1.0
chr16	29666226.0	29666606.0	chr7	127135219.0	127135369.0																2.33139	4.89323	2.78749	ENSG00000197471	SPN	1.0
chr16	29663277.0	29663504.0	chr7	127137564.0	127137782.0																2.26678	4.42657	2.40389	ENSG00000197471	SPN	1.0
chr16	30352919.0	30353228.0	chr7	127193749.0	127194062.0																2.06734	4.60786	2.56427	ENSG00000169217	CD2BP2	1.0
chr16	30354811.0	30355757.0	chr7	127195561.0	127196413.0																4.44703	27.26522	24.137549999999997	ENSG00000169217	CD2BP2	0.53
chr16	30370196.0	30371327.0	chr7	127208376.0	127209466.0																7.5568	78.58512	74.75352	ENSG00000169221,ENSG00000180209	TBC1D10B,MYL11		0.74,0.74
chr16	30378266.0	30378444.0	chr7	127214581.0	127214768.0																2.61897	7.89996	5.42613	ENSG00000180096	SEPTIN1	1.0
chr16	30382681.0	30382803.0	chr7	127218683.0	127218838.0																2.29205	5.11273	2.98398	ENSG00000180096	SEPTIN1		1.0
chr16	30394673.0	30395511.0	chr7	127232788.0	127233327.0																3.16494	11.638375	8.933634999999999	ENSG00000180035	ZNF48		0.89
chr16	30399869.0	30399998.0	chr7	127237918.0	127238073.0																2.19334	4.28681	2.28845	ENSG00000180035	ZNF48	1.0
chr16	30407053.0	30408023.0	chr7	127243988.0	127244963.0																6.624015	49.539445	46.12687	ENSG00000179965	ZNF771		0.57
chr16	30417792.0	30418534.0	chr7	127254042.0	127254744.0																3.67886	16.388615	13.647765	ENSG00000179965	ZNF771	1.0
chr16	30429638.0	30430689.0	chr7	127260294.0	127261297.0																3.9797	27.2038	24.711876666666665	ENSG00000179958	DCTPP1		0.63
chr16	30445010.0	30445403.0	chr7	127273193.0	127273586.0																1.9819	3.18752	1.43509	ENSG00000179918	SEPHS2	1.0
chr16	30510509.0	30510690.0	chr7	127324681.0	127324831.0																2.22039	4.38185	2.36418	ENSG00000005844	ITGAL	1.0
chr16	30513502.0	30513761.0	chr7	127327497.0	127327699.0																2.33261	4.77309	2.68035	ENSG00000005844	ITGAL	1.0
chr16	30516996.0	30517637.0	chr7	127328210.0	127328484.0																2.40427	5.02022	2.90128	ENSG00000005844	ITGAL	1.0
chr16	30521544.0	30521740.0	chr7	127333504.0	127333683.0																2.33079	4.6424	2.59452	ENSG00000005844	ITGAL	1.0
chr16	30524441.0	30524750.0	chr7	127343201.0	127343490.0																2.46734	6.20477	3.90134	ENSG00000169957	ZNF768	1.0
chr16	30526722.0	30526995.0	chr7	127345538.0	127345797.0																5.06042	26.91047	23.78155	ENSG00000169957,ENSG00000261459	ZNF768,ENSG00000261459	1.0	1.0
chr16	30527356.0	30527660.0	chr7	127346121.0	127346376.0																6.04207	36.65577	33.36069	ENSG00000169957,ENSG00000261459	ZNF768,ENSG00000261459	1.0	1.0
chr16	30555595.0	30555826.0	chr7	127373904.0	127374135.0																2.30833	4.81079	2.71429	ENSG00000169951	ZNF764	1.0
chr16	30534112.0	30534305.0	chr7	127375308.0	127375497.0																2.52864	6.16779	3.86744	ENSG00000261459,ENSG00000169955	ENSG00000261459,ZNF747	1.0,1.0
chr16	30557871.0	30558058.0	chr7	127393139.0	127393324.0																2.77915	6.6155	4.26013	ENSG00000169951	ZNF764	1.0
chr16	30532786.0	30555480.0	chr7	127404915.0	127405171.0																3.10211	9.11292	6.54885									0.007189	1.0
chr16	30557492.0	30585245.0	chr7	127405954.0	127406274.0																2.13816	3.98829	2.05206						3.0	3.0	intron_variant,upstream_gene_variant
chr16	30571588.0	30571841.0	chr7	127421963.0	127422180.0																3.73913	13.31261	10.53604	ENSG00000229809,ENSG00000229809	ZNF688,ZNF688	0.5	0.5
chr16	30609675.0	30609988.0	chr7	127448513.0	127448805.0																4.74155	23.23621	20.18244	ENSG00000156853	ZNF689	1.0
chr16	30650541.0	30651745.0	chr7	127470864.0	127472050.0																4.43152	23.858346666666662	20.91513	ENSG00000156858	PRR14	0.65
chr16	30657799.0	30658851.0	chr7	127477616.0	127478554.0																6.380395	75.626305	72.08897	ENSG00000156860	FBRS		0.6
chr16	30659015.0	30659375.0	chr7	127478707.0	127479055.0																5.30321	46.06401	42.62954	ENSG00000156860	FBRS	1.0
chr16	30665166.0	30665400.0	chr7	127485454.0	127485688.0																2.28471	4.48718	2.45733	ENSG00000156860	FBRS	1.0
chr16	30670143.0	30670289.0	chr7	127490830.0	127490986.0																2.40034	5.13834	3.00684	ENSG00000156860	FBRS	1.0
chr16	30698376.0	30698637.0	chr7	127512254.0	127512509.0																3.70102	15.18621	12.34217	ENSG00000080603	SRCAP		1.0	SRCAP
chr16	30720948.0	30721122.0	chr7	127538738.0	127538888.0																2.19152	3.84163	1.95793	ENSG00000080603,ENSG00000282034	SRCAP,ENSG00000282034	1.0,1.0
chr16	30723674.0	30724018.0	chr7	127541332.0	127541670.0																2.16675	3.76494	1.89395	ENSG00000080603,ENSG00000282034	SRCAP,ENSG00000282034	1.0,1.0
chr16	30724790.0	30725043.0	chr7	127542412.0	127542668.0																2.10832	3.48244	1.64882	ENSG00000080603,ENSG00000282034	SRCAP,ENSG00000282034	1.0,1.0
chr16	30738761.0	30739248.0	chr7	127559809.0	127560287.0																2.01249	3.10229	1.36191	ENSG00000080603,ENSG00000282034,ENSG00000281991	SRCAP,ENSG00000282034,TMEM265	1.0,1.0	1.0
chr16	30739627.0	30739965.0	chr7	127560663.0	127560995.0																2.68332	6.12128	3.82485	ENSG00000080603,ENSG00000282034,ENSG00000281991	SRCAP,ENSG00000282034,TMEM265	1.0,1.0	1.0
chr16	30756743.0	30757040.0	chr7	127582672.0	127582972.0																2.12505	3.94332	2.01285	ENSG00000156873	PHKG2	1.0
chr16	30761756.0	30762418.0	chr7	127588097.0	127588868.0																4.588585	28.100859999999997	25.019475	ENSG00000196118,ENSG00000103549	CFAP119,RNF40		0.54,0.54
chr16	30778888.0	30779149.0	chr7	127607442.0	127607610.0																1.97601	3.60121	1.75189	ENSG00000102870	ZNF629	1.0
chr16	30786390.0	30786660.0	chr7	127614485.0	127614758.0																2.42382	6.15807	3.85857	ENSG00000102870	ZNF629	1.0
chr16	30787104.0	30787302.0	chr7	127615159.0	127615359.0																3.72535	15.30463	12.45746	ENSG00000102870	ZNF629	0.51
chr16	30893517.0	30893918.0	chr7	127708135.0	127708501.0																4.53597	30.53445	27.33961	ENSG00000099385,ENSG00000150281	BCL7C,CTF1	1.0	1.0
chr16	30894094.0	30894585.0	chr7	127708678.0	127709134.0																9.43832	113.19656	109.00731	ENSG00000099385,ENSG00000150281	BCL7C,CTF1		1.0,1.0
chr16	30897150.0	30897287.0	chr7	127713239.0	127713389.0																2.24289	6.06409	3.79397	ENSG00000099385,ENSG00000150281	BCL7C,CTF1	1.0	1.0
chr16	30902094.0	30902456.0	chr7	127717020.0	127717388.0																4.50635	20.15581	17.17231	ENSG00000150281	CTF1	1.0
chr16	30904786.0	30905035.0	chr7	127719657.0	127719878.0																3.13958	9.46495	6.87381
chr16	30910911.0	30911483.0	chr7	127726206.0	127726758.0																2.10289	4.06723	2.12126
chr16	30921659.0	30921856.0	chr7	127744428.0	127744626.0																2.69058	9.84317	7.23471	ENSG00000099364	FBXL19		1.0
chr16	30922573.0	30922987.0	chr7	127745294.0	127745705.0																5.68745	46.7136	43.27086	ENSG00000099364	FBXL19		1.0
chr16	30923099.0	30923725.0	chr7	127745814.0	127746422.0																3.85733	21.81265	18.79073	ENSG00000099364	FBXL19		0.76
chr16	30924557.0	30924715.0	chr7	127747235.0	127747398.0																2.04456	4.87877	2.77504	ENSG00000099364	FBXL19	1.0
chr16	30931198.0	30931415.0	chr7	127752978.0	127753128.0																2.23933	5.02059	2.90159	ENSG00000099364	FBXL19	1.0
chr16	30947836.0	30948561.0	chr7	127768546.0	127769262.0																7.80124	85.10776	81.20315	ENSG00000099364,ENSG00000175938	FBXL19,ORAI3	1.0	1.0		2.0	2.0	3_prime_UTR_variant
chr16	30948898.0	30949236.0	chr7	127769644.0	127769929.0																3.56026	20.05091	17.06952	ENSG00000175938,ENSG00000175938	ORAI3,ORAI3	0.5	0.5
chr16	30953778.0	30953963.0	chr7	127774135.0	127774295.0																2.66512	8.90866	6.35466	ENSG00000175938,ENSG00000099381	ORAI3,SETD1A	1.0	1.0
chr16	30957467.0	30958011.0	chr7	127776846.0	127777394.0																3.15343	12.862315	10.413555	ENSG00000099381	SETD1A		0.53	SETD1A
chr16	30964980.0	30965240.0	chr7	127785216.0	127785515.0																1.95911	3.1158	1.37354	ENSG00000099381	SETD1A	1.0		SETD1A
chr16	30965405.0	30965578.0	chr7	127785680.0	127785857.0																1.93196	3.03023	1.34318	ENSG00000099381	SETD1A	1.0		SETD1A
chr16	30979400.0	30979627.0	chr7	127795898.0	127796128.0																2.03822	4.2014	2.23887	ENSG00000099381	SETD1A	1.0		SETD1A
chr16	30984997.0	30985334.0	chr7	127800417.0	127800751.0																5.61331	45.77357	42.34391	ENSG00000099377	HSD3B7		0.62
chr16	30985845.0	30986214.0	chr7	127801272.0	127801626.0																3.98512	23.20014	20.14704	ENSG00000099377	HSD3B7	1.0
chr16	30992349.0	30992568.0	chr7	127806853.0	127807076.0																1.97944	3.4405	1.64882	ENSG00000099365	STX1B	1.0
chr16	30997035.0	30997555.0	chr7	127810984.0	127811216.0																2.04429	3.47735	1.64882	ENSG00000099365	STX1B	1.0
chr16	31009765.0	31009919.0	chr7	127823579.0	127823818.0																2.47003	6.21588	3.91149	ENSG00000099365	STX1B	1.0
chr16	31010369.0	31010589.0	chr7	127824262.0	127824475.0																1.95049	3.33994	1.56617	ENSG00000099365	STX1B	1.0
chr16	31033072.0	31033607.0	chr7	127841323.0	127841843.0																6.91341	50.36691	46.87436	ENSG00000103496	STX4		0.91
chr16	31073058.0	31073797.0	chr7	127875435.0	127876181.0																6.45604	45.42624	42.00098	ENSG00000167394,ENSG00000167395	ZNF668,ZNF646	1.0	1.0
chr16	31074353.0	31074542.0	chr7	127876861.0	127877034.0																2.59567	7.48675	5.05335	ENSG00000167394,ENSG00000167395	ZNF668,ZNF646	0.63	1.0
chr16	31078850.0	31079039.0	chr7	127881133.0	127881322.0																1.95931	3.37058	1.59235	ENSG00000167394,ENSG00000167395	ZNF668,ZNF646	1.0	1.0
chr16	31084795.0	31085062.0	chr7	127887189.0	127887458.0																2.11172	4.40183	2.38178	ENSG00000151006	PRSS53	1.0
chr16	31085913.0	31086047.0	chr7	127888196.0	127888378.0																2.74443	8.32536	5.81368	ENSG00000151006	PRSS53	1.0
chr16	31094577.0	31094971.0	chr7	127895429.0	127895787.0																9.09091	81.7299	77.8625	ENSG00000255439,ENSG00000167397	ENSG00000255439,VKORC1	0.96,0.96
chr16	31108265.0	31108635.0	chr7	127903956.0	127904345.0																3.55944	14.97184	12.13353	ENSG00000103507	BCKDK	0.67
chr16	31124385.0	31124636.0	chr7	127918667.0	127918923.0																2.79306	7.34897	4.92465	ENSG00000103510	KAT8	1.0
chr16	31132298.0	31132727.0	chr7	127926603.0	127927044.0																2.42113	5.87984	3.6262	ENSG00000052344	PRSS8	1.0
chr16	31135609.0	31135760.0	chr7	127929993.0	127930143.0																2.15545	4.78601	2.69206	ENSG00000052344	PRSS8	0.78
chr16	31149602.0	31149880.0	chr7	127945971.0	127946269.0																2.36088	4.9983	2.88154	ENSG00000178226	PRSS36	1.0
chr16	31179663.0	31180291.0	chr7	127967010.0	127967646.0																5.63086	36.26972	33.109905	ENSG00000089280	FUS		0.76
chr16	31184193.0	31184384.0	chr7	127972100.0	127972295.0																2.19974	4.08829	2.13966	ENSG00000089280	FUS	1.0
chr16	31186912.0	31187292.0	chr7	127974510.0	127974903.0																2.58748	5.64175	3.40945	ENSG00000089280	FUS	1.0
chr16	31215562.0	31216003.0	chr7	128005257.0	128005664.0																2.11045	4.29622	2.28845	ENSG00000177238	TRIM72	1.0
chr16	31261302.0	31261742.0	chr7	128064227.0	128064681.0																2.77915	6.6155	4.26013	ENSG00000169896	ITGAM	1.0
chr16	31325081.0	31325244.0	chr7	128112771.0	128112938.0																2.46696	5.37313	3.19116	ENSG00000169896	ITGAM	1.0
chr16	31328252.0	31329126.0	chr7	128114832.0	128115029.0																2.84013	7.17742	4.76452	ENSG00000169896	ITGAM	1.0			1.0	0.0	intron_variant
chr16	31329427.0	31329562.0	chr7	128115320.0	128115543.0																3.81645	13.36954	10.59134	ENSG00000169896	ITGAM	1.0
chr16	31332079.0	31332270.0	chr7	128117639.0	128117824.0																1.99095	3.12766	1.38356	ENSG00000169896	ITGAM	1.0
chr16	31355706.0	31356110.0	chr7	128130090.0	128130478.0																3.16248	8.73052	6.18542	ENSG00000140678	ITGAX	1.0
chr16	31362755.0	31363189.0	chr7	128135862.0	128136289.0																3.06859	8.58455	6.05871	ENSG00000140678	ITGAX	1.0
chr16	31379789.0	31379947.0	chr7	128148047.0	128148197.0																2.1544	3.83249	1.95228	ENSG00000140678	ITGAX	1.0
chr16	31397410.0	31397584.0	chr7	128177888.0	128178067.0																2.00957	3.09376	1.36191	ENSG00000156886	ITGAD	1.0
chr16	31411042.0	31411464.0	chr7	128189733.0	128190148.0																2.5395700000000003	5.455895	3.27429	ENSG00000156886	ITGAD	1.0
chr16	31458479.0	31458710.0	chr7	128237049.0	128237304.0																2.24566	5.16106	3.01457	ENSG00000140691	ARMC5		1.0
chr16	31459317.0	31460181.0	chr7	128237914.0	128238754.0																3.4130466666666663	14.888296666666667	12.1345	ENSG00000140691	ARMC5	0.79
chr16	31462119.0	31462377.0	chr7	128240071.0	128240329.0																2.04334	4.3156	2.30557	ENSG00000140691	ARMC5	1.0
chr16	31464681.0	31464832.0	chr7	128242470.0	128242621.0																2.01527	4.19718	2.23499	ENSG00000140691	ARMC5	1.0
chr16	31472793.0	31473096.0	chr7	128247528.0	128247782.0																2.91131	9.62612	7.02761	ENSG00000140682	TGFB1I1	1.0
chr16	31473854.0	31474172.0	chr7	128248597.0	128248907.0																1.93398	3.5277	1.68808	ENSG00000140682	TGFB1I1	1.0
chr16	31476937.0	31477216.0	chr7	128252859.0	128253011.0																2.29973	5.02187	2.90263	ENSG00000140682	TGFB1I1	1.0
chr16	31486562.0	31486778.0	chr7	128268316.0	128268500.0																2.25209	4.95634	2.84415	ENSG00000140675	SLC5A2	1.0
chr16	31487272.0	31487435.0	chr7	128268690.0	128268840.0																1.99929	3.687	1.82625	ENSG00000140675	SLC5A2	1.0
chr16	31493770.0	31493926.0	chr7	128276395.0	128276555.0																2.08417	3.8027	1.92663	ENSG00000140688	RUSF1	1.0
chr16	31500186.0	31500340.0	chr7	128290060.0	128290210.0																2.11595	3.81051	1.93338	ENSG00000140688	RUSF1	1.0
chr16	3204564.0	3204778.0	chr7	140323018.0	140323232.0																2.14869	3.91931	1.99154	ENSG00000168124	OR1F1	1.0
chr16	77220623.0	77221025.0	chr8	4529900.0	4530285.0																2.87498	7.12395	4.71463
chr16	46621049.0	46621572.0	chr8	4779252.0	4779712.0																4.40831	16.90351	14.00445	ENSG00000171241	SHCBP1	0.63
chr16	66231650.0	66231985.0	chr8	19545910.0	19546246.0																2.92989	9.52997	6.93587
chr16	66226650.0	66226767.0	chr8	19550095.0	19550247.0																2.24803	4.8251	2.72688
chr16	66218302.0	66218481.0	chr8	19553428.0	19553601.0																2.75743	7.04385	4.65694
chr16	65937412.0	65937674.0	chr8	19611613.0	19611866.0																2.49165	5.1774	3.01457
chr16	65919722.0	65919878.0	chr8	19638695.0	19638845.0																2.18121	4.13562	2.18117
chr16	65910797.0	65911130.0	chr8	19647794.0	19648119.0																2.01249	3.10229	1.36191						1.0	0.0	intergenic_variant
chr16	65889585.0	65889908.0	chr8	19662613.0	19662936.0																2.683315	6.150675	3.8646
chr16	66356891.0	66357544.0	chr8	19703328.0	19703882.0																8.489285	58.240165	54.774265
chr16	66344604.0	66344748.0	chr8	19707175.0	19707390.0																3.15134	10.74465	8.08211
chr16	66337189.0	66337485.0	chr8	19712455.0	19712700.0																4.6958	19.02923	16.07209
chr16	65004651.0	65005038.0	chr8	20000930.0	20001309.0																2.73123	6.58624	4.3332999999999995	ENSG00000140937	CDH11	1.0
chr16	65002055.0	65002220.0	chr8	20002952.0	20003196.0																4.9833	21.23317	18.22247	ENSG00000140937	CDH11	1.0
chr16	64987966.0	64988173.0	chr8	20008718.0	20008926.0																2.70499	6.84557	4.47318	ENSG00000140937	CDH11	1.0
chr16	66347218.0	66347822.0	chr8	20012997.0	20013197.0																2.87829	8.0338	5.55193
chr16	65007811.0	65008075.0	chr8	20133444.0	20133637.0																3.35415	9.86544	7.24703	ENSG00000140937	CDH11	1.0
chr16	66356883.0	66357521.0	chr8	20261566.0	20262114.0																5.41455	24.69992	21.615195
chr16	65002070.0	65002221.0	chr8	20281314.0	20281478.0																3.44998	10.45103	7.80005	ENSG00000140937	CDH11	1.0
chr16	66336348.0	66337514.0	chr8	20379010.0	20380354.0																6.921183333333333	64.03959666666667	60.42934666666667
chr16	65002039.0	65002215.0	chr8	20408534.0	20408726.0																5.36663	24.28592	21.20876	ENSG00000140937	CDH11	1.0
chr16	65007801.0	65008091.0	chr8	20564570.0	20564789.0																4.02497	14.19949	11.38702	ENSG00000140937	CDH11	1.0
chr16	28468004.0	66337996.0	chr8	20596856.0	20597281.0																11.31761	140.33702	135.89983						1617.0	216.0	3_prime_UTR_variant,5_prime_UTR_variant,frameshift_variant,non_coding_transcript_exon_variant,splice_donor_region_variant,intergenic_variant,intron_variant,regulatory_region_variant,missense_variant,synonymous_variant,downstream_gene_variant,splice_polypyrimidine_tract_variant,TF_binding_site_variant,upstream_gene_variant	0.0049085922823701	1367.0
chr16	66336364.0	66336708.0	chr8	20598254.0	20599111.0																4.710450000000001	29.307493333333337	26.16044666666666
chr16	54524467.0	54524680.0	chr8	32442145.0	32442295.0																2.58748	5.64175	3.40945
chr16	9764852.0	9768904.0	chr8	56953199.0	56953349.0																2.20415	3.88065	1.95793	ENSG00000183454	GRIN2A	1.0		GRIN2A
chr16	9763914.0	9764103.0	chr8	56954098.0	56954287.0																2.67142	6.39936	4.07993	ENSG00000183454	GRIN2A	1.0		GRIN2A
chr16	9762874.0	9763110.0	chr8	56955089.0	56955316.0																2.07863	3.49075	1.65604	ENSG00000183454	GRIN2A	1.0		GRIN2A
chr16	28842875.0	28842995.0	chr8	67514085.0	67514252.0																2.10832	3.48244	1.64882	ENSG00000178952	TUFM	1.0
chr16	28844824.0	28846011.0	chr8	67515042.0	67515452.0																2.97081	7.6462	5.1877	ENSG00000178952	TUFM	1.0
chr16	88810490.0	88811862.0	chr8	71223982.0	71224184.0																2.20415	3.88065	1.95793	ENSG00000198931	APRT	1.0
chr16	77220618.0	77220807.0	chr8	71877985.0	71878150.0																2.10832	3.48244	1.64882
chr16	57569043.0	57569197.0	chr8	72643046.0	72643200.0																2.39582	4.72873	2.64101	ENSG00000159618	ADGRG5	1.0
chr16	46729182.0	46729542.0	chr8	85352123.0	85352786.0																2.993315	8.61908	6.36858	ENSG00000140795	MYLK3	1.0
chr16	46747801.0	46747976.0	chr8	85364773.0	85364948.0																2.29995	4.29618	2.28845	ENSG00000140795	MYLK3	1.0
chr16	46748389.0	46748542.0	chr8	85365377.0	85365527.0																2.49165	5.1774	3.01457	ENSG00000140795	MYLK3		1.0
chr16	46756832.0	46757148.0	chr8	85380343.0	85380574.0																2.05744	3.51991	1.6812
chr16	46757278.0	46757661.0	chr8	85380720.0	85381083.0																3.20069	9.7095	7.10708
chr16	46763435.0	46763656.0	chr8	85386479.0	85386696.0																2.29999	4.29629	2.28845
chr16	46831111.0	46831682.0	chr8	85432686.0	85433054.0																9.13884	64.79109	61.11808	ENSG00000155330	C16orf87		0.88
chr16	46894087.0	46894568.0	chr8	85501031.0	85501526.0																3.4151749999999996	13.66611	11.002585	ENSG00000166123	GPT2	1.0
chr16	46973495.0	46974160.0	chr8	85555170.0	85555657.0																5.74996	27.46084	24.32065	ENSG00000069345	DNAJA2		0.73
chr16	47026946.0	47027205.0	chr8	85575164.0	85575404.0																3.06665	8.18185	5.67811
chr16	47141838.0	47142022.0	chr8	85699202.0	85699364.0																2.10832	3.48244	1.64882	ENSG00000171208	NETO2	1.0
chr16	47459454.0	47459577.0	chr8	85839231.0	85839432.0																2.20415	3.88065	1.95793	ENSG00000129636,ENSG00000102893	ITFG1,PHKB	1.0	1.0
chr16	47460712.0	47461457.0	chr8	85840434.0	85841138.0																5.5583	25.85863	22.7497	ENSG00000129636,ENSG00000102893	ITFG1,PHKB		0.53,0.53
chr16	47643635.0	47643958.0	chr8	86013937.0	86014232.0																2.20415	3.88065	1.95793	ENSG00000102893	PHKB	1.0
chr16	47674774.0	47674939.0	chr8	86031981.0	86032132.0																2.29999	4.29629	2.28845	ENSG00000102893	PHKB	1.0
chr16	47752495.0	47752999.0	chr8	86158448.0	86158763.0																2.01249	3.10229	1.36191
chr16	47848386.0	47848737.0	chr8	86272127.0	86272472.0																2.29999	4.29629	2.28845
chr16	47855519.0	47856021.0	chr8	86278319.0	86278655.0																2.0604050000000003	3.292365	1.5053649999999998
chr16	47905820.0	47906057.0	chr8	86337754.0	86337908.0																2.29999	4.29629	2.28845
chr16	47946387.0	47946719.0	chr8	86366257.0	86366569.0																3.06665	8.18185	5.67811
chr16	47959599.0	47960192.0	chr8	86383959.0	86384776.0																2.299985	4.3299199999999995	2.331695
chr16	47965203.0	47965927.0	chr8	86389713.0	86390431.0																10.18833	107.31114	103.17868									0.006121	1.0
chr16	47979843.0	47980051.0	chr8	86402806.0	86402967.0																1.98958	3.03526	1.34726
chr16	48005308.0	48005807.0	chr8	86429399.0	86429549.0																1.9981	3.0602	1.36191
chr16	48008404.0	48008597.0	chr8	86431398.0	86431548.0																2.10832	3.48244	1.64882
chr16	48014463.0	48014648.0	chr8	86438704.0	86438894.0																2.17786	3.9077	1.98141
chr16	48024261.0	48024421.0	chr8	86444030.0	86444180.0																2.21096	4.01353	2.07423
chr16	48030703.0	48030963.0	chr8	86450088.0	86450320.0																3.35297	10.30895	7.6719
chr16	48054715.0	48055162.0	chr8	86475552.0	86475983.0																2.20556	4.10751	2.15653
chr16	48078020.0	48078206.0	chr8	86498354.0	86498541.0																2.39582	4.72873	2.64101
chr16	48081622.0	48081818.0	chr8	86501413.0	86501588.0																2.20556	4.10751	2.15653	ENSG00000140798	ABCC12	1.0
chr16	48083438.0	48084013.0	chr8	86504966.0	86505518.0																2.17028	4.09829	2.14839	ENSG00000140798	ABCC12	1.0
chr16	48108693.0	48109720.0	chr8	86531766.0	86532110.0																2.76873	7.42411	4.9948	ENSG00000140798	ABCC12	1.0
chr16	48127974.0	48128256.0	chr8	86547502.0	86547666.0																2.33588	5.03406	2.91348	ENSG00000140798	ABCC12	1.0
chr16	48140389.0	48140657.0	chr8	86559979.0	86560245.0																2.09931	3.85485	1.95793	ENSG00000140798	ABCC12	1.0
chr16	48143185.0	48144215.0	chr8	86563536.0	86564117.0																2.42854	5.21197	3.07791	ENSG00000140798	ABCC12	1.0
chr16	48146270.0	48146418.0	chr8	86566401.0	86566551.0																2.01249	3.10229	1.36191	ENSG00000140798	ABCC12	1.0
chr16	48156048.0	48156263.0	chr8	86580712.0	86580920.0																2.937	7.52577	5.08987	ENSG00000140798	ABCC12		1.0
chr16	48164922.0	48165094.0	chr8	86585166.0	86585330.0																2.14286	3.79542	1.92013
chr16	48166066.0	48166302.0	chr8	86586160.0	86586369.0																2.32558	4.501	2.46946	ENSG00000121270	ABCC11	1.0
chr16	48193687.0	48194354.0	chr8	86601735.0	86602296.0																2.01249	3.10229	1.36191	ENSG00000121270	ABCC11	1.0
chr16	48233375.0	48233711.0	chr8	86617602.0	86617918.0																2.49165	5.1774	3.01457	ENSG00000121270	ABCC11	1.0
chr16	48277282.0	48277598.0	chr8	86652133.0	86652428.0																2.20415	3.88065	1.95793	ENSG00000102910	LONP2	1.0
chr16	48296109.0	48296260.0	chr8	86665785.0	86665935.0																2.20415	3.88065	1.95793	ENSG00000102910	LONP2	1.0
chr16	48318611.0	48318823.0	chr8	86686650.0	86686828.0																2.10832	3.48244	1.64882	ENSG00000102910	LONP2	1.0
chr16	48334935.0	48335199.0	chr8	86709116.0	86709428.0																2.97081	7.6462	5.1877	ENSG00000102910	LONP2	1.0
chr16	48347185.0	48347388.0	chr8	86713054.0	86713204.0																2.08729	3.4191	1.63399	ENSG00000102910	LONP2	1.0
chr16	48352124.0	48352205.0	chr8	86716716.0	86716866.0																2.20415	3.88065	1.95793	ENSG00000102910	LONP2	1.0
chr16	48361977.0	48362128.0	chr8	86725403.0	86725554.0																2.10832	3.48244	1.64882	ENSG00000196470	SIAH1	1.0
chr16	48366059.0	48366250.0	chr8	86728793.0	86728943.0																2.01249	3.10229	1.36191	ENSG00000196470	SIAH1	1.0
chr16	48384355.0	48385062.0	chr8	86745309.0	86745732.0																3.44998	10.45103	7.80005	ENSG00000196470	SIAH1	1.0
chr16	48448456.0	48448642.0	chr8	86789855.0	86790005.0																2.25938	4.2846	2.28845
chr16	48538728.0	48538933.0	chr8	86841139.0	86841341.0																2.2069	4.88952	2.78462	ENSG00000102921	N4BP1	1.0			1.0	0.0	3_prime_UTR_variant
chr16	48540983.0	48541514.0	chr8	86843034.0	86843487.0																2.53741	7.21939	4.80378	ENSG00000102921	N4BP1	1.0
chr16	48542084.0	48542327.0	chr8	86843974.0	86844129.0																2.27494	5.51792	3.32174	ENSG00000102921	N4BP1	1.0
chr16	48561257.0	48561474.0	chr8	86860929.0	86861143.0																3.36763	10.14069	7.51065	ENSG00000102921	N4BP1	1.0
chr16	48610189.0	48610394.0	chr8	86885220.0	86885445.0																4.5738	20.46619	17.47641	ENSG00000102921	N4BP1		1.0
chr16	48611838.0	48612018.0	chr8	86888088.0	86888240.0																2.52025	5.55948	3.35916	ENSG00000102921	N4BP1		1.0
chr16	48690649.0	48690943.0	chr8	86937472.0	86937722.0																2.91424	8.17688	5.67811
chr16	48740046.0	48740302.0	chr8	86973488.0	86973732.0																2.49769	5.33902	3.16016
chr16	48742572.0	48742779.0	chr8	86976330.0	86976532.0																2.16757	4.08901	2.14024
chr16	48798404.0	48798583.0	chr8	87024725.0	87024875.0																2.40653	5.16024	3.01457
chr16	48798869.0	48799103.0	chr8	87025415.0	87025597.0																2.28773	4.49736	2.46634
chr16	48813459.0	48813686.0	chr8	87043158.0	87043326.0																2.29999	4.29629	2.28845
chr16	48850458.0	48850612.0	chr8	87087828.0	87087978.0																2.37869	4.67336	2.62201
chr16	48858309.0	48858628.0	chr8	87100495.0	87100732.0																2.56881	5.7281	3.48804
chr16	48865632.0	48865795.0	chr8	87106297.0	87106513.0																2.09026	3.42806	1.64166
chr16	48867550.0	48867801.0	chr8	87111424.0	87111661.0																1.96162	3.12369	1.38024
chr16	48871022.0	48871190.0	chr8	87113626.0	87113783.0																2.48288	5.56906	3.36789
chr16	48880054.0	48880234.0	chr8	87122120.0	87122270.0																2.44936	5.03782	2.91702
chr16	48886453.0	48886624.0	chr8	87130024.0	87130174.0																1.98288	3.10314	1.36256
chr16	48943868.0	48944288.0	chr8	87179080.0	87179439.0																2.01249	3.10229	1.36191
chr16	48948111.0	48948309.0	chr8	87183647.0	87183811.0																2.13953	3.68051	1.82052
chr16	48949035.0	48949201.0	chr8	87184468.0	87184654.0																2.14853	3.70844	1.84482
chr16	48983872.0	48984210.0	chr8	87209727.0	87210084.0																3.73748	12.27657	9.53846
chr16	48999770.0	48999962.0	chr8	87218427.0	87218577.0																2.41588	5.19326	3.02878
chr16	49014920.0	49015122.0	chr8	87230436.0	87230622.0																2.49397	5.89141	3.63659
chr16	49035655.0	49035868.0	chr8	87247414.0	87247577.0																2.49165	5.1774	3.01457
chr16	49040174.0	49040364.0	chr8	87250589.0	87250743.0																2.10832	3.48244	1.64882
chr16	49047980.0	49048315.0	chr8	87259542.0	87259850.0																2.39582	4.72873	2.64101
chr16	49050765.0	49051103.0	chr8	87261366.0	87261677.0																3.35415	9.86544	7.24703
chr16	49059395.0	49059549.0	chr8	87269985.0	87270138.0																2.51009	5.52403	3.32725
chr16	49132347.0	49132509.0	chr8	87327329.0	87327479.0																2.10832	3.48244	1.64882
chr16	49148539.0	49148822.0	chr8	87341810.0	87342067.0																2.14573	3.80465	1.92813
chr16	49159064.0	49159304.0	chr8	87351103.0	87351330.0																2.16022	3.85115	1.95793
chr16	49168218.0	49168442.0	chr8	87357609.0	87357803.0																2.87498	7.12395	4.71463
chr16	49170390.0	49170573.0	chr8	87360060.0	87360222.0																2.20415	3.88065	1.95793
chr16	49170805.0	49171229.0	chr8	87360450.0	87360815.0																2.49165	5.1774	3.01457
chr16	49171429.0	49171626.0	chr8	87361037.0	87361218.0																2.01249	3.10229	1.36191
chr16	49175956.0	49176515.0	chr8	87368315.0	87368831.0																2.4948	5.75334	3.51088
chr16	49181600.0	49181788.0	chr8	87373515.0	87373705.0																2.69392	6.31895	4.00628
chr16	49183670.0	49183851.0	chr8	87375499.0	87375671.0																2.01249	3.10229	1.36191
chr16	49189302.0	49189595.0	chr8	87380845.0	87381112.0																2.17289	3.78397	1.91032
chr16	49195680.0	49195853.0	chr8	87384309.0	87384459.0																2.27571	4.45677	2.4304
chr16	49219464.0	49219665.0	chr8	87411991.0	87412141.0																2.32883	4.51158	2.47888
chr16	49238938.0	49239437.0	chr8	87424950.0	87425379.0																2.42509	5.21223	3.11805
chr16	49242698.0	49242886.0	chr8	87428155.0	87428344.0																2.96629	8.00646	5.52622
chr16	49244036.0	49244207.0	chr8	87430418.0	87430615.0																2.33863	4.54347	2.50706
chr16	49245468.0	49245658.0	chr8	87431441.0	87431591.0																1.9802	3.09501	1.36191
chr16	49247039.0	49247352.0	chr8	87433273.0	87433546.0																2.08729	3.4191	1.63399
chr16	49259484.0	49259710.0	chr8	87453815.0	87453986.0																2.20264	4.09789	2.14811
chr16	49261124.0	49261313.0	chr8	87455742.0	87455892.0																1.98447	3.19559	1.44209
chr16	49261985.0	49262220.0	chr8	87456413.0	87456651.0																2.77557	7.62068	5.17847
chr16	49280786.0	49281240.0	chr8	87471569.0	87472015.0																2.93578	7.70667	5.24449	ENSG00000102924	CBLN1	1.0
chr16	49281588.0	49281756.0	chr8	87472361.0	87472511.0																1.99909	3.15236	1.40498	ENSG00000102924	CBLN1	1.0
chr16	49289334.0	49289647.0	chr8	87478762.0	87478999.0																2.20415	3.88065	1.95793
chr16	49296969.0	49297106.0	chr8	87490713.0	87490863.0																2.15457	3.72718	1.86094
chr16	49300616.0	49300970.0	chr8	87493415.0	87493755.0																2.73489	6.79324	4.42474
chr16	49311672.0	49312121.0	chr8	87502360.0	87502755.0																2.51046	5.81125	3.56373
chr16	49314992.0	49315089.0	chr8	87505394.0	87505586.0																2.88809	7.53115	5.09485
chr16	49325741.0	49326079.0	chr8	87512080.0	87512376.0																2.76046	6.88714	4.51157
chr16	49347294.0	49347473.0	chr8	87532680.0	87532830.0																2.31692	4.84154	2.74157
chr16	49357305.0	49357680.0	chr8	87540148.0	87540494.0																2.85189	7.21997	4.80426
chr16	49378859.0	49379123.0	chr8	87568840.0	87569042.0																2.2651	4.53831	2.50252	ENSG00000166152	C16orf78	1.0
chr16	49410291.0	49410351.0	chr8	87596759.0	87596909.0																2.37125	5.54882	3.34955
chr16	49421708.0	49421988.0	chr8	87604971.0	87605210.0																2.12348	4.0402	2.09768
chr16	49425353.0	49425886.0	chr8	87607406.0	87607610.0																2.05209	3.69205	1.83059
chr16	49440983.0	49441079.0	chr8	87618540.0	87618832.0																2.20588	4.66384	2.61357
chr16	49445716.0	49446057.0	chr8	87623268.0	87623606.0																2.36256	4.74892	2.65894
chr16	49472722.0	49472933.0	chr8	87645454.0	87645664.0																2.61258	7.41103	4.98259
chr16	49476173.0	49476527.0	chr8	87648657.0	87648950.0																1.98558	3.643944999999999	1.792005
chr16	49487621.0	49487771.0	chr8	87659122.0	87659272.0																2.22513	5.18866	3.0247	ENSG00000102935	ZNF423	1.0
chr16	49488445.0	49488776.0	chr8	87659933.0	87660161.0																2.4043	6.46916	4.14418	ENSG00000102935	ZNF423	1.0
chr16	49491667.0	49491952.0	chr8	87662844.0	87663115.0																2.08397	4.58402	2.54311	ENSG00000102935	ZNF423	1.0
chr16	49494505.0	49494899.0	chr8	87664975.0	87665297.0																2.35513	6.24297	3.93654	ENSG00000102935	ZNF423	1.0						0.004325	1.0
chr16	49521991.0	49522844.0	chr8	87685040.0	87685865.0																2.218205	6.692959999999999	4.434145	ENSG00000102935	ZNF423	1.0
chr16	49524070.0	49525026.0	chr8	87686850.0	87687687.0																2.8882533333333336	12.95133	10.242	ENSG00000102935	ZNF423	1.0
chr16	49527104.0	49527258.0	chr8	87689410.0	87689560.0																1.82371	3.80005	1.92441	ENSG00000102935	ZNF423	1.0
chr16	49532894.0	49533169.0	chr8	87695093.0	87695332.0																2.19415	4.9473	2.83592	ENSG00000102935	ZNF423	1.0
chr16	49543620.0	49544121.0	chr8	87703049.0	87703539.0																2.30921	6.39416	4.07528	ENSG00000102935	ZNF423	1.0
chr16	49544668.0	49544982.0	chr8	87704045.0	87704308.0																2.11429	5.01628	2.89765	ENSG00000102935	ZNF423	1.0
chr16	49558622.0	49558696.0	chr8	87717675.0	87717829.0																1.92788	3.34249	1.56837	ENSG00000102935	ZNF423	1.0
chr16	49590836.0	49591192.0	chr8	87746328.0	87746653.0																2.06431	3.73423	1.86715	ENSG00000102935	ZNF423	1.0
chr16	49593254.0	49593607.0	chr8	87747753.0	87747911.0																2.37389	5.5593	3.35912	ENSG00000102935	ZNF423	1.0
chr16	49600563.0	49601937.0	chr8	87752701.0	87753959.0																3.80541	20.69004	17.854095	ENSG00000102935	ZNF423	1.0
chr16	49602402.0	49602755.0	chr8	87754921.0	87755252.0																2.5309	7.76685	5.30106	ENSG00000102935	ZNF423	1.0
chr16	49621722.0	49622076.0	chr8	87769883.0	87770200.0																1.92308	3.40579	1.62253	ENSG00000102935	ZNF423	1.0
chr16	49622601.0	49622895.0	chr8	87770725.0	87771009.0																2.37208	5.9369	3.67822	ENSG00000102935	ZNF423	1.0
chr16	49623691.0	49623950.0	chr8	87771772.0	87772034.0																1.90931	3.35489	1.57911	ENSG00000102935	ZNF423	1.0
chr16	49640447.0	49640610.0	chr8	87784920.0	87785070.0																2.18182	4.57146	2.53189	ENSG00000102935	ZNF423	1.0
chr16	49649190.0	49649499.0	chr8	87791301.0	87791594.0																2.50671	5.51226	3.31665	ENSG00000102935	ZNF423	1.0						0.008015	1.0
chr16	49663071.0	49663537.0	chr8	87803403.0	87803827.0																2.3199050000000003	7.271285	4.863805	ENSG00000102935	ZNF423	1.0						0.002766	1.0
chr16	49664174.0	49664852.0	chr8	87804417.0	87805017.0																4.2815	28.7245	25.56183	ENSG00000102935	ZNF423	1.0
chr16	49675749.0	49675896.0	chr8	87811994.0	87812144.0																1.98085	3.79241	1.91788	ENSG00000102935	ZNF423	1.0
chr16	49676182.0	49676444.0	chr8	87812367.0	87812571.0																1.85615	3.15821	1.41001	ENSG00000102935	ZNF423	1.0
chr16	49684804.0	49684936.0	chr8	87818520.0	87818693.0																2.34937	5.33579	3.15731	ENSG00000102935	ZNF423	1.0
chr16	49686500.0	49686848.0	chr8	87821637.0	87821976.0																3.3575	11.89643	9.17744	ENSG00000102935	ZNF423	1.0						0.001207	1.0
chr16	49693845.0	49694087.0	chr8	87829729.0	87829896.0																1.94175	4.29568	2.28845	ENSG00000102935	ZNF423	1.0
chr16	49697913.0	49698070.0	chr8	87832819.0	87832997.0																2.49365	9.12047	6.55598	ENSG00000102935	ZNF423	1.0
chr16	49698271.0	49698809.0	chr8	87833202.0	87833740.0																8.06488	98.80242	94.75657	ENSG00000102935	ZNF423	1.0
chr16	49700719.0	49701072.0	chr8	87835540.0	87835856.0																2.03892	5.3114	3.13534	ENSG00000102935	ZNF423	1.0
chr16	49702348.0	49702514.0	chr8	87837080.0	87837245.0																1.75225	3.26745	1.50409	ENSG00000102935	ZNF423	1.0						0.0004358	1.0
chr16	49717437.0	49720281.0	chr8	87848926.0	87849462.0																4.5836	25.68952	22.5859	ENSG00000102935	ZNF423	1.0
chr16	49720850.0	49721108.0	chr8	87849919.0	87850182.0																2.34114	5.80397	3.55697	ENSG00000102935	ZNF423	1.0
chr16	49740553.0	49740804.0	chr8	87867856.0	87868053.0																2.14459	4.53235	2.49743	ENSG00000102935	ZNF423	1.0
chr16	49741690.0	49741880.0	chr8	87869299.0	87869449.0																2.0796	4.0794	2.13187	ENSG00000102935	ZNF423	1.0
chr16	49743966.0	49744174.0	chr8	87871953.0	87872150.0																1.91205	3.12672	1.38287	ENSG00000102935	ZNF423	1.0
chr16	49744631.0	49744831.0	chr8	87872314.0	87872523.0																2.36551	5.3983	3.21357	ENSG00000102935	ZNF423	1.0
chr16	49749595.0	49749853.0	chr8	87876566.0	87876794.0																2.47582	5.9615	3.70059	ENSG00000102935	ZNF423	1.0
chr16	49776278.0	49776483.0	chr8	87891971.0	87892172.0																2.12186	4.84852	2.74774	ENSG00000102935	ZNF423	1.0
chr16	49808567.0	49809079.0	chr8	87913901.0	87914346.0																2.10634	5.37748	3.1948	ENSG00000102935	ZNF423	1.0
chr16	49822853.0	49823431.0	chr8	87927414.0	87927941.0																4.9398	30.82783	27.62657	ENSG00000102935	ZNF423	1.0
chr16	49834451.0	49834886.0	chr8	87938342.0	87938766.0																7.18742	73.69445	69.9183	ENSG00000102935	ZNF423	1.0
chr16	49835026.0	49835359.0	chr8	87938906.0	87939199.0																4.96109	38.66687	35.33941	ENSG00000102935	ZNF423	1.0
chr16	49836304.0	49836442.0	chr8	87940106.0	87940256.0																2.02219	4.95049	2.83902	ENSG00000102935	ZNF423	1.0
chr16	49838636.0	49838826.0	chr8	87943738.0	87943888.0																1.91904	3.71037	1.84653	ENSG00000102935	ZNF423	1.0
chr16	49843803.0	49843959.0	chr8	87948789.0	87948939.0																2.08877	4.01559	2.07585	ENSG00000102935	ZNF423	1.0
chr16	49854342.0	49854781.0	chr8	87957945.0	87958361.0																3.84514	21.7323	18.71189	ENSG00000102935	ZNF423	1.0
chr16	49857078.0	49857431.0	chr8	87960524.0	87960858.0																3.9022	23.72954	20.66457	ENSG00000102935	ZNF423		1.0
chr16	49857829.0	49858094.0	chr8	87961213.0	87961450.0																2.05988	5.33051	3.15261	ENSG00000102935	ZNF423		1.0
chr16	49858616.0	49858961.0	chr8	87961988.0	87962321.0																4.53809	34.06901	30.81492	ENSG00000102935	ZNF423		1.0
chr16	49863662.0	49864353.0	chr8	87965879.0	87966184.0																2.00172	4.31698	2.30674
chr16	49865283.0	49865596.0	chr8	87966870.0	87967183.0																2.60789	7.99941	5.51953
chr16	49884150.0	49884373.0	chr8	87979744.0	87980000.0																2.42374	5.35502	3.17456
chr16	49886466.0	49887005.0	chr8	87986222.0	87986662.0																2.85467	7.58478	5.14503
chr16	49900020.0	49900399.0	chr8	88000296.0	88000666.0																2.314505	5.139425	3.018015
chr16	49905289.0	49905461.0	chr8	88006888.0	88007043.0																2.20848	4.11715	2.16496
chr16	49905954.0	49906247.0	chr8	88007895.0	88008175.0																2.26095	4.17265	2.21366
chr16	49919326.0	49919510.0	chr8	88021259.0	88021426.0																2.26648	5.24713	3.0774
chr16	49921485.0	49922249.0	chr8	88023313.0	88023817.0																2.3276950000000003	5.715465	3.5282150000000003
chr16	49955006.0	49955421.0	chr8	88046995.0	88047387.0																2.49165	5.18524	3.02523
chr16	49970920.0	49971244.0	chr8	88062712.0	88063006.0																2.27058	4.20319	2.24015
chr16	50024959.0	50025313.0	chr8	88118492.0	88118842.0																8.24162	50.60482	47.10825	ENSG00000205423	CNEP1R1		0.75
chr16	50066269.0	50066559.0	chr8	88138157.0	88138467.0																8.12947	61.75302	58.11653	ENSG00000155393	HEATR3	1.0
chr16	50079430.0	50079925.0	chr8	88150908.0	88151314.0																2.70144	6.34529	4.03039	ENSG00000155393	HEATR3	1.0
chr16	50169671.0	50169800.0	chr8	88209830.0	88209990.0																2.97081	7.6462	5.1877	ENSG00000121274	TENT4B	1.0
chr16	50210706.0	50210964.0	chr8	88242598.0	88242806.0																2.14861	3.81391	1.93624	ENSG00000121274	TENT4B	1.0
chr16	50211426.0	50211615.0	chr8	88243344.0	88243613.0																2.72408	6.75342	4.38788	ENSG00000121274	TENT4B	1.0
chr16	50228176.0	50228343.0	chr8	88256077.0	88256246.0																3.44998	10.45103	7.80005	ENSG00000121274	TENT4B	1.0
chr16	50244151.0	50244347.0	chr8	88270627.0	88270800.0																2.5	7.18782	4.77422
chr16	50254205.0	50254383.0	chr8	88279740.0	88279890.0																2.15105	6.01944	3.75321
chr16	50262893.0	50263193.0	chr8	88285520.0	88285770.0																1.73452	3.18682	1.43454	ENSG00000121281	ADCY7		1.0
chr16	50271227.0	50272023.0	chr8	88291734.0	88292261.0																3.12935	11.05037	8.36849	ENSG00000121281	ADCY7	1.0
chr16	50273583.0	50273942.0	chr8	88293850.0	88294060.0																2.34548	6.07325	3.8025	ENSG00000121281	ADCY7	1.0
chr16	50284346.0	50284561.0	chr8	88301661.0	88301860.0																2.31951	6.32297	4.00983	ENSG00000121281	ADCY7	1.0
chr16	50290180.0	50290609.0	chr8	88308414.0	88308793.0																1.971065	4.05496	2.12319	ENSG00000121281	ADCY7	1.0
chr16	50291320.0	50291717.0	chr8	88309442.0	88309671.0																2.66744	8.92079	6.36626	ENSG00000121281	ADCY7	1.0
chr16	50291970.0	50292249.0	chr8	88309894.0	88310068.0																1.88313	3.71346	1.84909	ENSG00000121281	ADCY7	1.0
chr16	50304702.0	50305156.0	chr8	88318177.0	88318512.0																1.88635	4.182	2.2219	ENSG00000121281	ADCY7	1.0
chr16	50314030.0	50314305.0	chr8	88326168.0	88326404.0																2.27985	6.13033	3.83306	ENSG00000121281	ADCY7	1.0
chr16	50324540.0	50324871.0	chr8	88340254.0	88340546.0																2.66413	6.05584	3.78633	ENSG00000166164	BRD7	1.0
chr16	50334148.0	50334391.0	chr8	88346224.0	88346415.0																2.36518	4.62964	2.58338	ENSG00000166164	BRD7	1.0
chr16	50368732.0	50368889.0	chr8	88361912.0	88362069.0																3.06253	8.95607	6.39968	ENSG00000166164	BRD7	1.0
chr16	50376091.0	50376242.0	chr8	88370934.0	88371084.0																1.92237	3.24215	1.48221
chr16	50383075.0	50383349.0	chr8	88373667.0	88373925.0																2.19378	4.61743	2.57268
chr16	50386711.0	50387402.0	chr8	88377155.0	88377803.0																2.2567	5.0277650000000005	2.991555
chr16	50393869.0	50394019.0	chr8	88384241.0	88384391.0																2.11985	3.92547	1.99711
chr16	50394691.0	50394798.0	chr8	88384834.0	88384984.0																2.54307	6.07769	3.80629
chr16	50406532.0	50407173.0	chr8	88396326.0	88396678.0																2.3431	4.93499	2.82506
chr16	50423932.0	50424101.0	chr8	88410343.0	88410545.0																3.15337	8.69737	6.1654
chr16	50425854.0	50426071.0	chr8	88411751.0	88411967.0																2.59973	5.98701	3.7237
chr16	50430106.0	50430344.0	chr8	88417364.0	88417581.0																1.9245	3.24958	1.48857
chr16	50432680.0	50432972.0	chr8	88419158.0	88419439.0																2.42647	5.90147	3.64592
chr16	50460211.0	50460471.0	chr8	88448859.0	88449108.0																2.67098	6.87533	4.50055
chr16	50501274.0	50501635.0	chr8	88483687.0	88483993.0																2.64463	6.6155	4.26013
chr16	50501975.0	50502361.0	chr8	88484254.0	88484482.0																1.95201	3.17745	1.42648
chr16	50506363.0	50506599.0	chr8	88488818.0	88488996.0																2.28523	4.6085	2.56462
chr16	50535055.0	50535213.0	chr8	88508752.0	88508902.0																2.00968	3.63533	1.78138
chr16	50547370.0	50547554.0	chr8	88520300.0	88520455.0																2.13659	4.19024	2.22906	ENSG00000140807	NKD1		1.0
chr16	50551485.0	50551666.0	chr8	88524551.0	88524720.0																2.42915	5.91232	3.65588	ENSG00000140807	NKD1	1.0
chr16	50556480.0	50556625.0	chr8	88528600.0	88528750.0																2.22052	4.60746	2.56399	ENSG00000140807	NKD1	1.0
chr16	50568253.0	50568575.0	chr8	88537727.0	88538012.0																2.23426	5.11384	2.98492	ENSG00000140807	NKD1	1.0
chr16	50582288.0	50582565.0	chr8	88552256.0	88552482.0																2.45442	6.28814	3.97791	ENSG00000140807	NKD1	1.0
chr16	50586048.0	50586276.0	chr8	88556419.0	88556649.0																2.75292	8.36418	5.85039	ENSG00000140807	NKD1	1.0
chr16	50604431.0	50604889.0	chr8	88571326.0	88571736.0																2.57278	7.23315	4.81667	ENSG00000140807	NKD1	1.0
chr16	50616526.0	50616773.0	chr8	88578418.0	88578653.0																1.86849	3.05454	1.36191	ENSG00000140807	NKD1	1.0
chr16	50618613.0	50618800.0	chr8	88580465.0	88580644.0																2.15827	4.48086	2.45159	ENSG00000140807	NKD1	1.0
chr16	50637833.0	50638002.0	chr8	88595555.0	88595705.0																2.32394	5.48359	3.29069	ENSG00000140807	NKD1	1.0
chr16	50646744.0	50646987.0	chr8	88604922.0	88605122.0																2.88462	7.6986	5.23691	ENSG00000140807	NKD1	1.0
chr16	50677679.0	50677866.0	chr8	88632023.0	88632173.0																1.97346	3.67773	1.81828	ENSG00000167208	SNX20	1.0
chr16	50685198.0	50685381.0	chr8	88638825.0	88638993.0																2.18006	4.24005	2.27253	ENSG00000167208	SNX20		1.0
chr16	50697452.0	50697625.0	chr8	88650709.0	88650859.0																2.37713	6.21581	3.91149	ENSG00000167207	NOD2	1.0
chr16	50710601.0	50710832.0	chr8	88663741.0	88663972.0																2.66174	7.3134	4.89156	ENSG00000167207	NOD2	1.0			1.0	1.0	missense_variant
chr16	50712067.0	50712438.0	chr8	88665207.0	88665582.0																1.93618	3.37224	1.59376	ENSG00000167207	NOD2	1.0
chr16	50731817.0	50732012.0	chr8	88686700.0	88686858.0																2.25938	4.2846	2.28845	ENSG00000167207	NOD2	1.0
chr16	50741652.0	50742482.0	chr8	88696640.0	88697373.0																9.1717	79.34674	75.50632	ENSG00000083799	CYLD		0.52
chr16	50797937.0	50798112.0	chr8	88748594.0	88748749.0																2.49165	5.1774	3.01457	ENSG00000083799	CYLD	1.0
chr16	50806272.0	50806788.0	chr8	88755235.0	88755681.0																1.92689	3.301355	1.5338699999999998
chr16	50834416.0	50835067.0	chr8	88773587.0	88774000.0																2.01249	3.10229	1.36191
chr16	50849153.0	50849449.0	chr8	88784827.0	88785097.0																2.10526	3.77491	1.90245
chr16	50860894.0	50861105.0	chr8	88791579.0	88791781.0																2.92977	8.05388	5.57066
chr16	50878981.0	50879312.0	chr8	88814316.0	88814486.0																2.33139	4.89323	2.78749						1.0	0.0	non_coding_transcript_exon_variant
chr16	50914736.0	50914924.0	chr8	88853229.0	88853419.0																2.11468	3.90769	1.98141
chr16	50926377.0	50926660.0	chr8	88863461.0	88863663.0																2.11734	3.71332	1.84903
chr16	50934794.0	50935065.0	chr8	88870646.0	88870899.0																2.14626	4.12082	2.16821
chr16	50938977.0	50939159.0	chr8	88874330.0	88874502.0																2.17028	4.09829	2.14839
chr16	50947509.0	50947725.0	chr8	88880763.0	88880949.0																2.45077	5.31624	3.13958
chr16	50947935.0	50948183.0	chr8	88881156.0	88881353.0																2.11175	3.69532	1.83346
chr16	50950180.0	50950435.0	chr8	88883127.0	88883376.0																2.7239	7.08167	4.69201
chr16	50951036.0	50951238.0	chr8	88883828.0	88884005.0																2.13552	3.97925	2.04422
chr16	50960576.0	50961001.0	chr8	88891502.0	88891876.0																2.1594499999999996	4.175475	2.2192749999999997
chr16	50970912.0	50971124.0	chr8	88896973.0	88897213.0																2.57155	6.18516	3.88331
chr16	50972077.0	50972250.0	chr8	88898751.0	88898954.0																2.17742	4.23076	2.26439
chr16	50992575.0	50992731.0	chr8	88913776.0	88913926.0																1.89504	3.14705	1.40046
chr16	51023245.0	51023823.0	chr8	88939888.0	88940363.0																2.141155	3.685505	1.82495
chr16	51027061.0	51027425.0	chr8	88942918.0	88943278.0																2.2006300000000003	4.12232	2.182
chr16	51050037.0	51050211.0	chr8	88959084.0	88959256.0																2.58303	5.77726	3.53263
chr16	51096732.0	51097204.0	chr8	88993072.0	88993529.0																2.4957	5.61524	3.40945
chr16	51102847.0	51103050.0	chr8	88997245.0	88997435.0																1.93929	3.05334	1.36191
chr16	51106202.0	51106394.0	chr8	88999779.0	88999949.0																2.20415	3.88065	1.95793
chr16	51113157.0	51113377.0	chr8	89005875.0	89006095.0																2.29999	4.29629	2.28845
chr16	51128087.0	51128320.0	chr8	89020143.0	89020360.0																2.20415	3.88065	1.95793
chr16	51128506.0	51128760.0	chr8	89020533.0	89020733.0																2.20415	3.88065	1.95793
chr16	51139661.0	51140670.0	chr8	89030917.0	89031920.0																2.15478	3.695025	1.82518	ENSG00000103449	SALL1	1.0
chr16	51150153.0	51150389.0	chr8	89041405.0	89041612.0																2.29999	4.29629	2.28845	ENSG00000103449	SALL1	1.0
chr16	51150736.0	51150921.0	chr8	89041952.0	89042132.0																2.18527	3.82231	1.94367	ENSG00000103449	SALL1	1.0
chr16	51151860.0	51152008.0	chr8	89043026.0	89043176.0																2.31267	4.45894	2.43229	ENSG00000103449	SALL1		1.0
chr16	51152608.0	51152797.0	chr8	89043780.0	89043952.0																2.01049	3.27735	1.51248	ENSG00000103449	SALL1		1.0
chr16	51154529.0	51154704.0	chr8	89045647.0	89045797.0																2.30572	4.67979	2.6278	ENSG00000103449	SALL1		1.0
chr16	51164089.0	51164343.0	chr8	89055386.0	89055602.0																2.06009	3.52849	1.68861
chr16	51171022.0	51171995.0	chr8	89061138.0	89061550.0																2.05479	3.51136	1.67391
chr16	51172510.0	51172700.0	chr8	89062052.0	89062221.0																2.12295	3.73141	1.8648
chr16	51209254.0	51209472.0	chr8	89095369.0	89095605.0																2.29999	4.29629	2.28845
chr16	51236182.0	51236439.0	chr8	89142198.0	89142421.0																2.58748	5.64175	3.40945
chr16	51242695.0	51242875.0	chr8	89150606.0	89150795.0																2.29999	4.29629	2.28845
chr16	51245960.0	51246222.0	chr8	89153907.0	89154154.0																2.48048	5.28058	3.10759
chr16	51283854.0	51284060.0	chr8	89181522.0	89181715.0																2.2868	4.2546	2.28509
chr16	51308668.0	51308862.0	chr8	89198030.0	89198219.0																2.04535	3.38668	1.60613
chr16	51312226.0	51312359.0	chr8	89202103.0	89202255.0																2.54498	5.792	3.54607
chr16	51328957.0	51329267.0	chr8	89217540.0	89217776.0																2.51216	5.96056	3.69974
chr16	51355016.0	51355208.0	chr8	89240585.0	89240766.0																2.49165	5.1774	3.01457
chr16	51357120.0	51357347.0	chr8	89243042.0	89243275.0																2.03515	3.26164	1.49897
chr16	51403779.0	51403961.0	chr8	89280888.0	89281079.0																2.20415	3.88065	1.95793
chr16	51437689.0	51438288.0	chr8	89306590.0	89306838.0																2.01249	3.10229	1.36191
chr16	51454327.0	51454478.0	chr8	89321226.0	89321399.0																2.39582	4.72873	2.64101
chr16	51538562.0	51538713.0	chr8	89383020.0	89383170.0																2.68332	6.12128	3.82485
chr16	51569531.0	51569722.0	chr8	89404298.0	89404480.0																2.49165	5.1774	3.01457	ENSG00000224578	HNRNPA1L3	1.0
chr16	51612536.0	51612780.0	chr8	89443968.0	89444201.0																2.01249	3.10229	1.36191	ENSG00000224578	HNRNPA1L3	1.0
chr16	51710270.0	51710676.0	chr8	89523691.0	89524088.0																2.46329	5.08386	2.95816
chr16	51713824.0	51714124.0	chr8	89526749.0	89526982.0																2.57235	5.74034	3.49918
chr16	51735817.0	51736061.0	chr8	89545617.0	89545874.0																2.10832	3.48244	1.64882
chr16	51753046.0	51753224.0	chr8	89562666.0	89562846.0																2.10832	3.48244	1.64882
chr16	51754113.0	51754341.0	chr8	89563725.0	89563968.0																2.77915	6.6155	4.26013
chr16	51756085.0	51756529.0	chr8	89565587.0	89565977.0																2.01249	3.10229	1.36191
chr16	51763970.0	51764140.0	chr8	89573391.0	89573553.0																2.20415	3.88065	1.95793
chr16	51767914.0	51768285.0	chr8	89576592.0	89576963.0																2.29999	4.29629	2.28845
chr16	51802936.0	51803095.0	chr8	89617019.0	89617176.0																2.68332	6.12128	3.82485
chr16	51850390.0	51850606.0	chr8	89659677.0	89659912.0																2.20415	3.88065	1.95793
chr16	51851409.0	51851640.0	chr8	89660658.0	89660827.0																2.39582	4.72873	2.64101
chr16	51861944.0	51862109.0	chr8	89669998.0	89670148.0																2.10832	3.48244	1.64882
chr16	51863371.0	51863508.0	chr8	89670722.0	89670891.0																2.20415	3.88065	1.95793
chr16	51869782.0	51870025.0	chr8	89677270.0	89677501.0																2.29999	4.29629	2.28845
chr16	51874297.0	51874497.0	chr8	89681272.0	89681466.0																2.20415	3.88065	1.95793
chr16	51919887.0	51920041.0	chr8	89725008.0	89725158.0																2.29999	4.29629	2.28845
chr16	51930530.0	51930703.0	chr8	89737494.0	89737653.0																2.20415	3.88065	1.95793
chr16	51956009.0	51956348.0	chr8	89757833.0	89758157.0																2.97081	7.6462	5.1877
chr16	51962898.0	51963034.0	chr8	89765261.0	89765411.0																2.77915	6.6155	4.26013
chr16	52033270.0	52033466.0	chr8	89809545.0	89809726.0																2.58748	5.64175	3.40945
chr16	52067369.0	52067566.0	chr8	89848495.0	89848672.0																2.01249	3.10229	1.36191
chr16	52107222.0	52107374.0	chr8	89891239.0	89891427.0																2.10832	3.48244	1.64882
chr16	52178587.0	52179004.0	chr8	89985407.0	89985960.0																3.354145	10.25134	7.71755
chr16	52187090.0	52187365.0	chr8	89997257.0	89997540.0																2.20415	3.88065	1.95793
chr16	52228845.0	52229216.0	chr8	90027138.0	90027439.0																2.39582	4.72873	2.64101
chr16	52362151.0	52362305.0	chr8	90166274.0	90166424.0																2.68332	6.12128	3.82485
chr16	52367129.0	52367287.0	chr8	90172128.0	90172289.0																2.58748	5.64175	3.40945
chr16	52368285.0	52368445.0	chr8	90173503.0	90173664.0																2.49165	5.1774	3.01457
chr16	52371535.0	52371761.0	chr8	90176178.0	90176415.0																3.73748	12.27657	9.53846
chr16	52432906.0	52433091.0	chr8	90242203.0	90242370.0																2.29999	4.29629	2.28845
chr16	52454470.0	52454569.0	chr8	90260983.0	90261191.0																3.06665	8.18185	5.67811	ENSG00000103460	TOX3	1.0
chr16	52479270.0	52479495.0	chr8	90286142.0	90286336.0																2.23752	4.32738	2.31587	ENSG00000103460	TOX3	1.0
chr16	52486346.0	52486961.0	chr8	90291831.0	90292090.0																2.76322	6.56035	4.22811	ENSG00000103460	TOX3	1.0
chr16	52497223.0	52497479.0	chr8	90302215.0	90302473.0																3.73748	12.27657	9.53846	ENSG00000103460	TOX3	1.0
chr16	52507621.0	52507789.0	chr8	90312691.0	90312841.0																2.39582	4.72873	2.64101	ENSG00000103460	TOX3	1.0
chr16	52514436.0	52515159.0	chr8	90318677.0	90318877.0																2.49165	5.1774	3.01457	ENSG00000103460	TOX3	1.0
chr16	52529787.0	52530088.0	chr8	90333958.0	90334202.0																2.58748	5.64175	3.40945	ENSG00000103460	TOX3	1.0
chr16	52537077.0	52537456.0	chr8	90339435.0	90339791.0																2.01249	3.10229	1.36191	ENSG00000103460	TOX3	1.0
chr16	52545217.0	52545413.0	chr8	90346509.0	90346693.0																2.10832	3.48244	1.64882	ENSG00000103460	TOX3	1.0
chr16	52546640.0	52546900.0	chr8	90347866.0	90348135.0																2.29999	4.29629	2.28845	ENSG00000103460	TOX3	1.0
chr16	52548346.0	52548548.0	chr8	90349542.0	90349783.0																2.68332	6.12128	3.82485	ENSG00000103460	TOX3		1.0
chr16	52556114.0	52556253.0	chr8	90362154.0	90362310.0																2.29999	4.29629	2.28845
chr16	52585534.0	52585822.0	chr8	90399367.0	90399621.0																2.20264	4.09789	2.14811
chr16	52608070.0	52608559.0	chr8	90419035.0	90419218.0																2.20415	3.88065	1.95793
chr16	52638962.0	52639157.0	chr8	90443636.0	90443786.0																2.33536	4.53281	2.49772
chr16	52645351.0	52645513.0	chr8	90450425.0	90450575.0																2.68332	6.12128	3.82485
chr16	52647208.0	52647704.0	chr8	90451317.0	90451768.0																2.77915	6.6155	4.26013
chr16	52667784.0	52667973.0	chr8	90459313.0	90459495.0																3.25831	9.29183	6.70867
chr16	52672527.0	52672877.0	chr8	90463326.0	90463530.0																3.03951	8.6694	6.13888
chr16	52730561.0	52730705.0	chr8	90516056.0	90516206.0																2.01249	3.10229	1.36191
chr16	52796502.0	52796734.0	chr8	90596568.0	90596772.0																2.68332	6.12128	3.82485
chr16	52819494.0	52819648.0	chr8	90612302.0	90612456.0																2.18679	3.93628	2.00656
chr16	52825362.0	52825891.0	chr8	90615687.0	90615943.0																3.47749	11.25874	8.56919									0.002657	1.0
chr16	52863076.0	52863583.0	chr8	90659017.0	90659467.0																2.731235	6.5134050000000006	4.236935
chr16	52928659.0	52929037.0	chr8	90716826.0	90717177.0																2.169	3.87932	1.95793									0.0006459	1.0
chr16	52929665.0	52929826.0	chr8	90717829.0	90717989.0																2.33261	4.77309	2.68035
chr16	53080742.0	53081043.0	chr8	90854770.0	90855076.0																5.69575	34.80832	31.54208	ENSG00000177200	CHD9	1.0
chr16	53086061.0	53086537.0	chr8	90862046.0	90862508.0																11.93318	176.15208	171.41469	ENSG00000177200	CHD9	1.0
chr16	53090877.0	53091638.0	chr8	90869400.0	90870159.0																4.02229	24.889516666666665	21.81783666666667	ENSG00000177200	CHD9	1.0
chr16	53091890.0	53092277.0	chr8	90870421.0	90870811.0																5.09035	38.92277	35.5919	ENSG00000177200	CHD9	1.0
chr16	53098764.0	53099270.0	chr8	90876227.0	90876710.0																6.88013	64.66356	60.99204	ENSG00000177200	CHD9	1.0
chr16	53110932.0	53111289.0	chr8	90894151.0	90894503.0																2.25207	4.105585	2.144915	ENSG00000177200	CHD9	1.0
chr16	53130283.0	53131028.0	chr8	90907999.0	90908605.0																9.7261	109.49153	105.33815	ENSG00000177200	CHD9	1.0
chr16	53131766.0	53132021.0	chr8	90909209.0	90909454.0																1.9186	3.78818	1.914	ENSG00000177200	CHD9	1.0
chr16	53208268.0	53208636.0	chr8	90955250.0	90955612.0																2.87498	7.12395	4.71463	ENSG00000177200	CHD9	1.0
chr16	53295957.0	53296149.0	chr8	91029700.0	91029896.0																2.01249	3.10229	1.36191	ENSG00000177200	CHD9	1.0
chr16	53318515.0	53318782.0	chr8	91043112.0	91043334.0																2.97081	7.6462	5.1877	ENSG00000177200	CHD9	1.0
chr16	53434315.0	53434557.0	chr8	91069928.0	91070176.0																5.57173	29.43409	26.25839	ENSG00000103479	RBL2		0.64
chr16	53469931.0	53470207.0	chr8	91106295.0	91106568.0																2.49165	5.1774	3.01457	ENSG00000103479	RBL2	1.0
chr16	53511141.0	53511859.0	chr8	91148625.0	91149199.0																4.71903	28.12776	24.9768
chr16	53528299.0	53528639.0	chr8	91170007.0	91170172.0																2.24813	4.47899	2.45008
chr16	53599552.0	53599745.0	chr8	91217717.0	91217882.0																2.20415	3.88065	1.95793	ENSG00000103494	RPGRIP1L	1.0
chr16	53605961.0	53606120.0	chr8	91221818.0	91221984.0																2.01249	3.10229	1.36191	ENSG00000103494	RPGRIP1L	1.0
chr16	53629154.0	53629401.0	chr8	91239849.0	91240076.0																2.01249	3.10229	1.36191	ENSG00000103494	RPGRIP1L	1.0
chr16	53664067.0	53664276.0	chr8	91279945.0	91280150.0																2.77915	6.6155	4.26013	ENSG00000103494	RPGRIP1L	1.0
chr16	53703760.0	53704248.0	chr8	91313159.0	91313639.0																12.13738	131.29707	126.9433	ENSG00000103494,ENSG00000140718	RPGRIP1L,FTO		0.8,0.8
chr16	53714226.0	53714432.0	chr8	91329844.0	91330046.0																1.9755	3.34043	1.56652	ENSG00000140718	FTO	1.0
chr16	53716472.0	53716643.0	chr8	91332107.0	91332257.0																2.12928	4.16358	2.20573	ENSG00000140718	FTO	1.0
chr16	53725930.0	53726177.0	chr8	91341508.0	91341729.0																3.88178	14.17087	11.36392	ENSG00000140718	FTO	1.0
chr16	53743934.0	53744114.0	chr8	91354855.0	91355034.0																2.84226	7.00892	4.62443	ENSG00000140718	FTO	1.0
chr16	53762445.0	53762644.0	chr8	91370990.0	91371185.0																2.68332	6.12128	3.82485	ENSG00000140718	FTO	1.0
chr16	53765101.0	53765273.0	chr8	91373333.0	91373502.0																2.39582	4.72873	2.64101	ENSG00000140718	FTO	1.0
chr16	53774623.0	53774816.0	chr8	91380407.0	91380583.0																2.11175	3.69532	1.83346	ENSG00000140718	FTO	1.0
chr16	53787790.0	53788006.0	chr8	91391366.0	91391564.0																2.5305	5.59516	3.39131	ENSG00000140718	FTO	1.0
chr16	53794114.0	53794385.0	chr8	91395783.0	91396031.0																3.72558	12.74343	9.99017	ENSG00000140718	FTO	1.0						0.007051	1.0
chr16	53808615.0	53808793.0	chr8	91400561.0	91400713.0																2.79028	6.99618	4.6126	ENSG00000140718	FTO	1.0
chr16	53818292.0	53818453.0	chr8	91407026.0	91407181.0																2.71717	7.05552	4.66777	ENSG00000140718	FTO	1.0
chr16	53828972.0	53829529.0	chr8	91412158.0	91412797.0																2.827065	6.8837399999999995	4.5062750000000005	ENSG00000140718	FTO	1.0
chr16	37017031.0	53840750.0	chr8	91434581.0	91435012.0																2.299985	4.37202	2.38568						484.0	49.0	3_prime_UTR_variant,5_prime_UTR_variant,non_coding_transcript_exon_variant,intergenic_variant,intron_variant,splice_polypyrimidine_tract_variant,missense_variant,synonymous_variant,downstream_gene_variant,regulatory_region_variant,upstream_gene_variant	0.0047908824853801	342.0
chr16	53849092.0	53849328.0	chr8	91445582.0	91445811.0																2.77915	6.6155	4.26013	ENSG00000140718	FTO	1.0
chr16	53879224.0	53879395.0	chr8	91474041.0	91474217.0																2.87498	7.12395	4.71463	ENSG00000140718	FTO	1.0
chr16	53884373.0	53884543.0	chr8	91477564.0	91477719.0																3.1107	8.74332	6.19753	ENSG00000140718	FTO	1.0
chr16	53886816.0	53887097.0	chr8	91483235.0	91483489.0																2.29378	4.51779	2.48443	ENSG00000140718	FTO	1.0
chr16	53888906.0	53889170.0	chr8	91485233.0	91485462.0																3.08111	8.63184	6.1035	ENSG00000140718	FTO	1.0
chr16	53890461.0	53890757.0	chr8	91486868.0	91487121.0																2.80636	6.88211	4.50697	ENSG00000140718	FTO	1.0
chr16	53892973.0	53893278.0	chr8	91489004.0	91489291.0																2.14552	3.69911	1.83677	ENSG00000140718	FTO	1.0
chr16	53896718.0	53896917.0	chr8	91493451.0	91493609.0																2.20415	3.88065	1.95793	ENSG00000140718	FTO	1.0
chr16	53904413.0	53904584.0	chr8	91502252.0	91502409.0																2.48607	5.58057	3.37818	ENSG00000140718	FTO	1.0
chr16	53908174.0	53908358.0	chr8	91504566.0	91504764.0																2.9316	8.4304	5.91292	ENSG00000140718	FTO	1.0
chr16	53917666.0	53917847.0	chr8	91512252.0	91512485.0																1.96159	3.20864	1.4535	ENSG00000140718	FTO	1.0
chr16	53934280.0	53934907.0	chr8	91523018.0	91523299.0																2.57475	6.19722	3.89441	ENSG00000140718	FTO	1.0
chr16	53959916.0	53960563.0	chr8	91545566.0	91546107.0																4.47648	21.28045	18.26878	ENSG00000140718	FTO	1.0
chr16	53971518.0	53971695.0	chr8	91556846.0	91557044.0																2.56217	6.59405	4.25923	ENSG00000140718	FTO	1.0
chr16	53973052.0	53973313.0	chr8	91558387.0	91558665.0																2.38474	5.34284	3.16372	ENSG00000140718	FTO	1.0
chr16	53988048.0	53988220.0	chr8	91567581.0	91567731.0																2.01249	3.10229	1.36191	ENSG00000140718	FTO	1.0
chr16	53992463.0	53992842.0	chr8	91570486.0	91570846.0																3.46118	10.72648	8.06468	ENSG00000140718	FTO	1.0
chr16	54004504.0	54004758.0	chr8	91580458.0	91580699.0																1.98102	3.27189	1.50756	ENSG00000140718	FTO	1.0
chr16	54027107.0	54027350.0	chr8	91596694.0	91596903.0																2.49077	5.31556	3.13904	ENSG00000140718	FTO	1.0
chr16	54027801.0	54027956.0	chr8	91597588.0	91597738.0																2.13999	3.78621	1.91214	ENSG00000140718	FTO	1.0
chr16	54039941.0	54040150.0	chr8	91609297.0	91609487.0																2.46154	5.90546	3.64935	ENSG00000140718	FTO	1.0
chr16	54048503.0	54048714.0	chr8	91611766.0	91611978.0																1.95679	3.19301	1.44001	ENSG00000140718	FTO	1.0
chr16	54055037.0	54055505.0	chr8	91618485.0	91618956.0																3.78143	15.069735	12.232475	ENSG00000140718	FTO	1.0
chr16	54062791.0	54063023.0	chr8	91625911.0	91626156.0																1.98965	3.388	1.60723	ENSG00000140718	FTO	1.0
chr16	54074109.0	54074539.0	chr8	91637041.0	91637453.0																1.97753	3.0869	1.36191	ENSG00000140718	FTO	1.0
chr16	54082469.0	54082664.0	chr8	91644611.0	91644773.0																2.45627	6.02191	3.7555	ENSG00000140718	FTO	1.0
chr16	54084272.0	54084498.0	chr8	91646083.0	91646276.0																2.54268	6.66041	4.30183	ENSG00000140718	FTO	1.0
chr16	54093666.0	54094077.0	chr8	91653249.0	91653627.0																2.28616	4.85089	2.75	ENSG00000140718	FTO	1.0
chr16	54116597.0	54116869.0	chr8	91669873.0	91670110.0																2.08184	4.08785	2.13937	ENSG00000140718	FTO	1.0
chr16	54117071.0	54117274.0	chr8	91670271.0	91670484.0																2.62861	7.0185	4.63338	ENSG00000140718	FTO	1.0
chr16	54119434.0	54119590.0	chr8	91672253.0	91672427.0																2.15827	4.48086	2.45159	ENSG00000140718	FTO	1.0
chr16	54134365.0	54134935.0	chr8	91684394.0	91684789.0																2.45545	5.74441	3.50264						1.0	0.0	intron_variant
chr16	54145372.0	54145831.0	chr8	91693163.0	91693560.0																2.77915	6.6155	4.26013
chr16	54146699.0	54146860.0	chr8	91694472.0	91694622.0																2.16981	3.77445	1.9022
chr16	54174197.0	54174654.0	chr8	91711848.0	91712062.0																2.24417	4.23465	2.26765
chr16	54174854.0	54175092.0	chr8	91712237.0	91712419.0																2.13999	3.78621	1.91214
chr16	54178431.0	54178868.0	chr8	91715741.0	91716175.0																4.00668	15.80407	12.93969
chr16	54202369.0	54202645.0	chr8	91734939.0	91735209.0																2.11833	4.22523	2.2595
chr16	54215752.0	54216135.0	chr8	91749946.0	91750323.0																2.05452	3.70045	1.83787
chr16	54235170.0	54236312.0	chr8	91765383.0	91766013.0																7.19839	64.58216	60.91157									0.009543	1.0
chr16	54242047.0	54242184.0	chr8	91771126.0	91771325.0																2.26486	5.59093	3.38773
chr16	54251708.0	54251954.0	chr8	91781609.0	91781802.0																2.63046	6.40612	4.08631
chr16	54268439.0	54268689.0	chr8	91786899.0	91787071.0																2.16383	4.28941	2.28845
chr16	54269059.0	54269840.0	chr8	91787425.0	91787915.0																2.04724	3.6753	1.81624
chr16	54274916.0	54275436.0	chr8	91791721.0	91791908.0																2.98507	9.59514	6.99798						1.0	1.0	upstream_gene_variant
chr16	54278050.0	54278200.0	chr8	91794050.0	91794211.0																2.2129	4.57907	2.53866
chr16	54281996.0	54282252.0	chr8	91797266.0	91797534.0																1.98529	3.54817	1.70583
chr16	54285467.0	54285733.0	chr8	91800652.0	91800914.0																1.98749	3.55601	1.7126	ENSG00000177508	IRX3	1.0
chr16	54290423.0	54290671.0	chr8	91805514.0	91805741.0																2.86768	7.99141	5.51211	ENSG00000177508	IRX3		1.0
chr16	54293308.0	54293482.0	chr8	91807859.0	91808009.0																2.07125	3.66143	1.80411
chr16	54327558.0	54327722.0	chr8	91834579.0	91834729.0																2.08655	3.90923	1.98271
chr16	54351205.0	54351750.0	chr8	91855989.0	91856504.0																2.28346	4.84091	2.74107
chr16	54358856.0	54359282.0	chr8	91862394.0	91862818.0																2.037165	3.54738	1.705165
chr16	54362441.0	54362637.0	chr8	91865770.0	91865920.0																2.22603	4.28833	2.28845
chr16	54366128.0	54366400.0	chr8	91868844.0	91869043.0																2.3434	4.68471	2.63196
chr16	54387765.0	54387967.0	chr8	91888143.0	91888304.0																2.2738	4.21342	2.24914
chr16	54397426.0	54397623.0	chr8	91897417.0	91897587.0																2.50865	5.66182	3.42769
chr16	54398882.0	54399053.0	chr8	91898723.0	91898895.0																2.20848	4.11715	2.16496
chr16	54402418.0	54402847.0	chr8	91901646.0	91902077.0																2.173515	4.216985	2.252375
chr16	54412332.0	54413085.0	chr8	91909833.0	91910186.0																2.60458	6.61413	4.26013						1.0	0.0	intergenic_variant
chr16	54424850.0	54425064.0	chr8	91923328.0	91923498.0																2.2608	4.6402	2.59277
chr16	54448067.0	54448245.0	chr8	91937254.0	91937443.0																2.38197	5.07322	2.94856
chr16	54461782.0	54462194.0	chr8	91950707.0	91951062.0																2.29999	4.29629	2.28845
chr16	54470208.0	54470409.0	chr8	91956142.0	91956337.0																2.30263	4.79039	2.69599
chr16	54474961.0	54475398.0	chr8	91959381.0	91959681.0																2.19282	4.50421	2.47239						1.0	0.0	regulatory_region_variant
chr16	54478994.0	54479140.0	chr8	91962871.0	91963044.0																2.25327	4.26455	2.28845
chr16	54488245.0	54488446.0	chr8	91972931.0	91973106.0																2.77906	6.78523	4.41741
chr16	54510645.0	54510925.0	chr8	91995295.0	91995566.0																2.00957	3.09376	1.36191
chr16	54515745.0	54515951.0	chr8	92000359.0	92000560.0																2.07841	3.39234	1.61109
chr16	54516409.0	54516603.0	chr8	92001336.0	92001541.0																2.58748	5.64175	3.40945
chr16	54530073.0	54530293.0	chr8	92016350.0	92016552.0																2.44344	5.15435	3.01457
chr16	54540587.0	54540738.0	chr8	92024179.0	92024329.0																2.10832	3.48244	1.64882
chr16	54586173.0	54586667.0	chr8	92066633.0	92067064.0																1.997705	3.2822449999999996	1.51661
chr16	54618871.0	54619527.0	chr8	92096661.0	92096908.0																2.11734	3.71332	1.84903
chr16	54621113.0	54621430.0	chr8	92098484.0	92098854.0																2.224025	4.08342	2.14671
chr16	54631485.0	54631703.0	chr8	92113502.0	92113710.0																2.58748	5.64175	3.40945
chr16	54647793.0	54647961.0	chr8	92129662.0	92129831.0																2.70624	6.68762	4.32698
chr16	54648801.0	54649001.0	chr8	92130624.0	92130979.0																2.41275	5.18223	3.01888
chr16	54649181.0	54649398.0	chr8	92131128.0	92131305.0																2.36686	5.01959	2.9008
chr16	54650274.0	54650374.0	chr8	92132435.0	92132585.0																2.10261	3.76606	1.89482
chr16	54654324.0	54654679.0	chr8	92136368.0	92136672.0																3.00752	8.35247	5.83921
chr16	54656630.0	54656957.0	chr8	92139191.0	92139532.0																2.10832	3.48244	1.64882
chr16	54698678.0	54699110.0	chr8	92169104.0	92169266.0																2.59276	5.96226	3.7012
chr16	54717524.0	54717719.0	chr8	92187380.0	92187574.0																2.24719	4.24459	2.27631
chr16	54736743.0	54736942.0	chr8	92206852.0	92207041.0																2.01249	3.10229	1.36191
chr16	54740077.0	54740550.0	chr8	92210507.0	92210683.0																3.01887	8.00946	5.52896
chr16	54778098.0	54778363.0	chr8	92242959.0	92243197.0																2.24115	4.22473	2.25915
chr16	54793672.0	54794039.0	chr8	92251615.0	92251954.0																2.01249	3.10229	1.36191
chr16	54865652.0	54866645.0	chr8	92315048.0	92315266.0																2.29999	4.29629	2.28845						1.0	0.0	intron_variant
chr16	54917245.0	54917507.0	chr8	92344780.0	92345018.0																2.39582	4.72873	2.64101
chr16	54923088.0	54923341.0	chr8	92350194.0	92350435.0																2.29999	4.29629	2.28845
chr16	54928574.0	54929663.0	chr8	92355770.0	92356616.0																9.57538	104.80712	100.69962	ENSG00000176842	IRX5		1.0
chr16	54938893.0	54939298.0	chr8	92365843.0	92366183.0																2.06379	3.34821	1.5732
chr16	54960885.0	54961091.0	chr8	92386976.0	92387137.0																2.1106	3.79267	1.918
chr16	54984473.0	54984712.0	chr8	92404419.0	92404678.0																2.10832	3.48244	1.64882
chr16	54987277.0	54987429.0	chr8	92408979.0	92409140.0																2.14592	3.91012	1.98344
chr16	54988495.0	54988844.0	chr8	92410079.0	92410529.0																2.04263	3.37814	1.59888
chr16	55003767.0	55003986.0	chr8	92422525.0	92422719.0																2.10832	3.48244	1.64882
chr16	55019275.0	55020232.0	chr8	92429837.0	92430744.0																3.4531799999999997	11.570886666666668	9.004286666666667
chr16	55033951.0	55034332.0	chr8	92437381.0	92437719.0																3.16248	8.73052	6.18542
chr16	55038486.0	55038703.0	chr8	92442570.0	92442777.0																2.45451	5.46659	3.2753
chr16	55043967.0	55044372.0	chr8	92448347.0	92448497.0																1.90141	3.24749	1.48679
chr16	55055643.0	55056727.0	chr8	92459455.0	92460396.0																2.332546666666667	5.0492333333333335	2.973056666666667
chr16	55069851.0	55070197.0	chr8	92465109.0	92465431.0																2.12598	4.04908	2.10548
chr16	55080319.0	55080488.0	chr8	92468807.0	92468957.0																2.05209	3.69205	1.83059
chr16	55103018.0	55103368.0	chr8	92479747.0	92480026.0																2.2748	4.33515	2.32287
chr16	55118405.0	55118721.0	chr8	92491450.0	92491754.0																2.5083	6.37352	4.05635
chr16	55119395.0	55119501.0	chr8	92492359.0	92492523.0																2.11961	4.12829	2.17469
chr16	55132825.0	55133183.0	chr8	92500409.0	92500834.0																1.93957	3.30201	1.53373
chr16	55134039.0	55134258.0	chr8	92501482.0	92501699.0																1.98853	3.47202	1.64882
chr16	55146668.0	55147176.0	chr8	92512930.0	92513368.0																2.634545	6.391745	4.154185
chr16	55153525.0	55153708.0	chr8	92521825.0	92521984.0																2.29999	4.29629	2.28845
chr16	55169899.0	55170061.0	chr8	92529148.0	92529303.0																2.32883	4.51158	2.47888
chr16	55178300.0	55178741.0	chr8	92535008.0	92535297.0																2.54163	5.78004	3.5351
chr16	55221914.0	55222069.0	chr8	92569115.0	92569275.0																2.04535	3.38668	1.60613
chr16	55223849.0	55224013.0	chr8	92571710.0	92571860.0																2.00095	3.06855	1.36191
chr16	55236648.0	55236821.0	chr8	92582294.0	92582447.0																2.39582	4.72873	2.64101
chr16	55271056.0	55271261.0	chr8	92624487.0	92624664.0																2.20415	3.88065	1.95793
chr16	55301365.0	55301550.0	chr8	92653355.0	92653541.0																2.45631	5.06078	2.93752
chr16	55306563.0	55306737.0	chr8	92658343.0	92658521.0																2.13062	3.65279	1.79651
chr16	55310844.0	55311016.0	chr8	92662949.0	92663099.0																2.01249	3.10229	1.36191
chr16	55317955.0	55318122.0	chr8	92667478.0	92667628.0																2.20415	3.88065	1.95793
chr16	55323715.0	55323956.0	chr8	92673665.0	92673906.0																2.1135	4.00487	2.06658	ENSG00000159387	IRX6		1.0
chr16	55325624.0	55325937.0	chr8	92675370.0	92675701.0																2.078205	3.970845	2.053045	ENSG00000159387	IRX6	1.0
chr16	55326450.0	55326628.0	chr8	92676168.0	92676354.0																2.26843	4.90288	2.7962	ENSG00000159387	IRX6	1.0
chr16	55337197.0	55337728.0	chr8	92685790.0	92686188.0																2.10829	3.48235	1.64882
chr16	55347337.0	55347502.0	chr8	92696008.0	92696158.0																2.07547	3.38347	1.6035
chr16	55350363.0	55350627.0	chr8	92697696.0	92697913.0																2.00456	3.16894	1.41932
chr16	55351353.0	55353069.0	chr8	92698596.0	92698939.0																2.693	6.47721	4.15171						2.0	0.0	downstream_gene_variant
chr16	55362738.0	55363309.0	chr8	92704758.0	92705190.0																2.65904	6.375095	4.13414						1.0	0.0	intergenic_variant
chr16	55367298.0	55367635.0	chr8	92717961.0	92718315.0																2.49165	5.1774	3.01457
chr16	55369431.0	55369637.0	chr8	92720131.0	92720356.0																2.58748	5.64175	3.40945
chr16	55390084.0	55390240.0	chr8	92742446.0	92742596.0																2.10225	3.46416	1.64882
chr16	55420486.0	55420850.0	chr8	92776736.0	92776936.0																2.15703	3.94698	2.0158
chr16	55433274.0	55433465.0	chr8	92791355.0	92791561.0																2.3434	4.68471	2.63196
chr16	55491877.0	55492028.0	chr8	92839329.0	92839479.0																1.97171	3.15545	1.40752	ENSG00000087245	MMP2	1.0
chr16	55492658.0	55493118.0	chr8	92840057.0	92840344.0																1.96413	3.1316	1.38701	ENSG00000087245	MMP2	1.0						0.003709	1.0
chr16	55502896.0	55503098.0	chr8	92850243.0	92850425.0																2.17138	4.31685	2.30664	ENSG00000087245	MMP2	1.0
chr16	55509303.0	55509593.0	chr8	92855576.0	92855875.0																2.84571	7.37414	4.9482	ENSG00000087253	LPCAT2	1.0
chr16	55509859.0	55510076.0	chr8	92856086.0	92856241.0																2.03798	3.27019	1.50621	ENSG00000087253	LPCAT2	1.0
chr16	55574246.0	55574593.0	chr8	92908814.0	92909152.0																2.58748	5.64175	3.40945	ENSG00000087253	LPCAT2	1.0
chr16	55576323.0	55576628.0	chr8	92911074.0	92911375.0																2.299985	4.3299199999999995	2.331695	ENSG00000087253	LPCAT2	1.0
chr16	55642232.0	55643820.0	chr8	92951445.0	92952015.0																1.99739	3.23622	1.47698
chr16	55650363.0	55650673.0	chr8	92955620.0	92955791.0																2.54777	5.65518	3.42154
chr16	55650970.0	55651176.0	chr8	92956001.0	92956202.0																2.24115	4.22473	2.25915	ENSG00000103546	SLC6A2		0.91
chr16	55672252.0	55672445.0	chr8	92973058.0	92973242.0																2.11602	4.21651	2.25194	ENSG00000103546	SLC6A2	1.0
chr16	55676958.0	55677113.0	chr8	92975351.0	92975501.0																2.09171	3.82869	1.9491	ENSG00000103546	SLC6A2	1.0
chr16	55691904.0	55692101.0	chr8	92989005.0	92989205.0																2.20412	3.88055	1.95793	ENSG00000103546	SLC6A2	1.0
chr16	55704376.0	55704605.0	chr8	92999873.0	93000078.0																2.64667	6.30981	3.99773	ENSG00000103546	SLC6A2	1.0
chr16	55710262.0	55710597.0	chr8	93008493.0	93008795.0																3.64164	11.65688	8.94621
chr16	55809503.0	55809653.0	chr8	93023698.0	93023848.0																2.39582	4.72873	2.64101	ENSG00000198848	CES1	1.0
chr16	55760585.0	55760748.0	chr8	93047999.0	93048166.0																2.10832	3.48244	1.64882
chr16	55727275.0	55727431.0	chr8	93076989.0	93077142.0																2.1573	3.84181	1.95793
chr16	55741854.0	55742151.0	chr8	93107840.0	93108116.0																2.39582	4.72873	2.64101
chr16	55783410.0	55783573.0	chr8	93141494.0	93141652.0																2.01249	3.10229	1.36191
chr16	55772293.0	55772451.0	chr8	93148495.0	93148645.0																2.10832	3.48244	1.64882
chr16	55768860.0	55769013.0	chr8	93150395.0	93150545.0																2.10832	3.48244	1.64882
chr16	55816651.0	55816854.0	chr8	93181273.0	93181451.0																2.01249	3.10229	1.36191	ENSG00000198848	CES1	1.0
chr16	55821328.0	55821478.0	chr8	93187703.0	93187853.0																1.97221	3.07074	1.36191	ENSG00000198848	CES1	1.0
chr16	55743105.0	55743470.0	chr8	93208101.0	93208343.0																2.68332	6.12128	3.82485
chr16	55741765.0	55742007.0	chr8	93209259.0	93209472.0																2.10832	3.48244	1.64882
chr16	55736019.0	55736324.0	chr8	93212366.0	93212709.0																2.10832	3.48244	1.64882
chr16	55746311.0	55746622.0	chr8	93244313.0	93244513.0																3.25831	9.29183	6.70867
chr16	55759556.0	55759905.0	chr8	93280579.0	93280825.0																2.51685	5.54763	3.34846
chr16	55735102.0	55735457.0	chr8	93324414.0	93324622.0																2.60829	5.86438	3.61197
chr16	55728232.0	55728431.0	chr8	93333417.0	93333615.0																2.30627	4.43806	2.41379
chr16	55763935.0	55764121.0	chr8	93335776.0	93335936.0																2.87498	7.12395	4.71463
chr16	55729733.0	55730082.0	chr8	93370421.0	93370699.0																2.09567	3.54396	1.7021
chr16	55729256.0	55768773.0	chr8	93371330.0	93371587.0																2.68332	6.12128	3.82485
chr16	55853689.0	55854042.0	chr8	93515038.0	93515395.0																2.01249	3.10229	1.36191	ENSG00000159398	CES5A	1.0
chr16	55861321.0	55861764.0	chr8	93520881.0	93521275.0																2.44476	5.4373000000000005	3.25188	ENSG00000159398	CES5A	1.0
chr16	55873951.0	55874432.0	chr8	93534626.0	93535037.0																2.384045	4.89432	2.8203199999999997	ENSG00000159398	CES5A	1.0
chr16	55934459.0	55934708.0	chr8	93584660.0	93584871.0																2.68332	6.12128	3.82485
chr16	55945194.0	55945584.0	chr8	93592753.0	93593135.0																2.29999	4.29629	2.28845
chr16	55954874.0	55955211.0	chr8	93598904.0	93599160.0																3.25831	9.29183	6.70867
chr16	55996081.0	55996211.0	chr8	93618696.0	93618984.0																2.95858	8.35229	5.83913
chr16	56001372.0	56001644.0	chr8	93620933.0	93621166.0																2.45283	5.04929	2.92718
chr16	56002131.0	56003825.0	chr8	93621621.0	93621797.0																2.26415	4.18281	2.22238
chr16	56008541.0	56008755.0	chr8	93626881.0	93627063.0																2.68332	6.12128	3.82485
chr16	56019742.0	56019969.0	chr8	93643228.0	93643468.0																3.25831	9.29183	6.70867
chr16	56023048.0	56023212.0	chr8	93645923.0	93646082.0																2.10832	3.48244	1.64882
chr16	56039692.0	56039851.0	chr8	93660008.0	93660170.0																2.21766	4.37226	2.35573
chr16	56040686.0	56040860.0	chr8	93660638.0	93660845.0																2.87474	8.01964	5.53865
chr16	56041804.0	56042133.0	chr8	93661789.0	93662083.0																4.96397	24.66098	21.57728						1.0	0.0	intron_variant
chr16	56048497.0	56048621.0	chr8	93669355.0	93669626.0																2.71862	6.56932	4.2365
chr16	56062354.0	56062483.0	chr8	93684061.0	93684211.0																2.20415	3.88065	1.95793
chr16	56072276.0	56072681.0	chr8	93695141.0	93695513.0																2.39582	4.72873	2.64101
chr16	56104217.0	56104586.0	chr8	93725527.0	93725854.0																2.29999	4.29629	2.28845
chr16	56135060.0	56135197.0	chr8	93755651.0	93755803.0																2.49165	5.1774	3.01457
chr16	56138413.0	56138613.0	chr8	93758727.0	93758877.0																2.01249	3.10229	1.36191
chr16	56153391.0	56153569.0	chr8	93772079.0	93772229.0																1.95904	3.0307	1.34344
chr16	56163403.0	56163545.0	chr8	93777966.0	93778116.0																2.24115	4.22473	2.25915
chr16	56164045.0	56164367.0	chr8	93778606.0	93778898.0																2.16314	3.86052	1.95793
chr16	56168641.0	56168857.0	chr8	93782092.0	93782312.0																2.01249	3.10229	1.36191
chr16	56190790.0	56191159.0	chr8	93809974.0	93810308.0																4.83158	27.09012	23.9582	ENSG00000087258	GNAO1		1.0	GNAO1
chr16	56191293.0	56191809.0	chr8	93810424.0	93810907.0																2.37251	6.0810249999999995	3.865585	ENSG00000087258	GNAO1	0.62		GNAO1
chr16	56194410.0	56194668.0	chr8	93813403.0	93813677.0																3.78764	18.21859	15.28583	ENSG00000087258	GNAO1	1.0		GNAO1
chr16	56195281.0	56195796.0	chr8	93814304.0	93814802.0																2.849755	10.628325	8.204025	ENSG00000087258	GNAO1	1.0		GNAO1
chr16	56205118.0	56205323.0	chr8	93823695.0	93823845.0																1.91424	3.13412	1.38921	ENSG00000087258	GNAO1	1.0		GNAO1
chr16	56214269.0	56214428.0	chr8	93832879.0	93833030.0																2.14869	3.91931	1.99154	ENSG00000087258	GNAO1	1.0		GNAO1
chr16	56222907.0	56223149.0	chr8	93840034.0	93840269.0																2.42382	6.15807	3.85857	ENSG00000087258	GNAO1	1.0		GNAO1
chr16	56223634.0	56224279.0	chr8	93840780.0	93841401.0																2.035665	3.92001	2.0102	ENSG00000087258	GNAO1	1.0		GNAO1				0.006212	1.0
chr16	56234968.0	56235166.0	chr8	93849940.0	93850098.0																2.04483	3.66695	1.80902	ENSG00000087258	GNAO1	1.0		GNAO1
chr16	56241756.0	56242027.0	chr8	93857298.0	93857571.0																2.12629	4.66405	2.61373	ENSG00000087258	GNAO1	1.0		GNAO1
chr16	56246367.0	56246492.0	chr8	93862067.0	93862217.0																1.89142	3.21162	1.45595	ENSG00000087258	GNAO1	1.0		GNAO1
chr16	56249171.0	56249535.0	chr8	93865052.0	93865382.0																1.87311	3.108295	1.3815	ENSG00000087258	GNAO1	1.0		GNAO1
chr16	56253588.0	56253779.0	chr8	93869399.0	93869593.0																2.40683	5.55782	3.35772	ENSG00000087258	GNAO1	1.0		GNAO1
chr16	56277216.0	56277541.0	chr8	93897319.0	93897635.0																2.68688	7.90079	5.4269	ENSG00000087258	GNAO1	1.0		GNAO1
chr16	56283672.0	56283878.0	chr8	93901605.0	93901791.0																2.19922	5.0783	2.95309	ENSG00000087258	GNAO1	1.0		GNAO1
chr16	56292935.0	56293084.0	chr8	93915134.0	93915284.0																2.22305	4.72959	2.64177	ENSG00000087258	GNAO1	1.0		GNAO1
chr16	56296548.0	56296813.0	chr8	93918223.0	93918484.0																2.6892	7.26835	4.84938	ENSG00000087258	GNAO1	1.0		GNAO1
chr16	56306919.0	56307220.0	chr8	93925770.0	93926029.0																2.01103	3.99992	2.06232	ENSG00000087258	GNAO1	1.0		GNAO1
chr16	56311582.0	56311943.0	chr8	93929132.0	93929421.0																1.82529	3.04401	1.35479	ENSG00000087258	GNAO1	1.0		GNAO1
chr16	56318225.0	56318629.0	chr8	93932854.0	93933232.0																3.39111	12.27504	9.53846	ENSG00000087258	GNAO1	1.0		GNAO1
chr16	56319480.0	56319732.0	chr8	93934331.0	93934548.0																2.5239	6.29347	3.98292	ENSG00000087258	GNAO1	1.0		GNAO1
chr16	56344026.0	56344400.0	chr8	93956313.0	93956703.0																1.8922	3.67623	1.817	ENSG00000087258	GNAO1	1.0		GNAO1
chr16	56356440.0	56356610.0	chr8	93968386.0	93968570.0																2.13404	4.59356	2.5515	ENSG00000087258	GNAO1	1.0		GNAO1
chr16	56368621.0	56368798.0	chr8	93975537.0	93975687.0																2.05832	4.09412	2.14471	ENSG00000159461	AMFR	1.0
chr16	56385677.0	56385930.0	chr8	93979925.0	93980329.0																2.2779049999999996	4.84801	2.75986	ENSG00000159461	AMFR	1.0
chr16	56408730.0	56409222.0	chr8	93999764.0	94000145.0																2.97081	7.6462	5.1877	ENSG00000159461	AMFR	1.0
chr16	56424579.0	56425195.0	chr8	94011929.0	94012329.0																2.1796	4.02173	2.08146	ENSG00000159461	AMFR	1.0
chr16	56425422.0	56425824.0	chr8	94012556.0	94012956.0																4.21687	17.01312	14.11153	ENSG00000159461	AMFR		0.69
chr16	56450943.0	56451142.0	chr8	94036676.0	94036832.0																2.99376	8.68131	6.15019	ENSG00000167005,ENSG00000288725,ENSG00000087263	NUDT21,ENSG00000288725,OGFOD1	1.0,1.0	1.0
chr16	56451272.0	56451810.0	chr8	94036962.0	94037484.0																5.22766	25.91101	22.80124	ENSG00000167005,ENSG00000288725,ENSG00000087263	NUDT21,ENSG00000288725,OGFOD1	1.0	0.89,0.89					1.052e-05	2.0
chr16	56466496.0	56467019.0	chr8	94054929.0	94055405.0																2.68332	6.12128	3.82485	ENSG00000288725,ENSG00000087263	ENSG00000288725,OGFOD1	1.0,1.0
chr16	56474882.0	56475049.0	chr8	94063021.0	94063181.0																2.35516	4.59713	2.55469	ENSG00000288725,ENSG00000087263	ENSG00000288725,OGFOD1	1.0,1.0
chr16	56496860.0	56497037.0	chr8	94074192.0	94074362.0																2.34192	4.55415	2.51648	ENSG00000288725,ENSG00000125124	ENSG00000288725,BBS2	1.0,1.0
chr16	56501352.0	56501581.0	chr8	94081024.0	94081246.0																2.03466	3.72453	1.85881	ENSG00000288725,ENSG00000125124	ENSG00000288725,BBS2	0.63,0.63
chr16	56517684.0	69885780.0	chr8	94096674.0	94096863.0																2.91916	8.93024	6.37515						888.0	122.0	3_prime_UTR_variant,5_prime_UTR_variant,frameshift_variant,splice_region_variant,non_coding_transcript_exon_variant,splice_donor_variant,intergenic_variant,intron_variant,splice_polypyrimidine_tract_variant,missense_variant,synonymous_variant,downstream_gene_variant,regulatory_region_variant,TF_binding_site_variant,upstream_gene_variant	0.0048360800560538	892.0
chr16	56519675.0	56520226.0	chr8	94098201.0	94098704.0																10.01104	88.40711	84.46693	ENSG00000125124	BBS2	0.63
chr16	56536836.0	56536985.0	chr8	94113881.0	94114031.0																2.32558	5.24339	3.07414
chr16	56552554.0	56553715.0	chr8	94123783.0	94124280.0																2.3144150000000003	5.37929	3.2295100000000003						1.0	0.0	intron_variant
chr16	56564879.0	56565122.0	chr8	94137026.0	94137235.0																3.00537	9.87792	7.25896	ENSG00000102891	MT4		0.8		1.0	1.0	intron_variant
chr16	56568651.0	56568936.0	chr8	94138632.0	94138871.0																1.88395	3.03192	1.34442	ENSG00000102891	MT4	1.0
chr16	56570342.0	56570479.0	chr8	94140334.0	94140484.0																2.4508	5.99983	3.73537
chr16	56609176.0	56609437.0	chr8	94173291.0	94173504.0																2.57206	5.88865	3.63423	ENSG00000125148	MT2A	1.0
chr16	56617159.0	56638678.0	chr8	94178914.0	94179253.0																3.1929	9.46909	6.87777						1.0	0.0	upstream_gene_variant
chr16	56729799.0	56730234.0	chr8	94214232.0	94214656.0																9.20307	84.72761	80.82751	ENSG00000102900	NUP93		0.76
chr16	56736600.0	56736996.0	chr8	94219774.0	94220013.0																2.69474	6.80664	4.43713	ENSG00000102900	NUP93	1.0
chr16	56747815.0	56748081.0	chr8	94227221.0	94227513.0																2.9789	8.62154	6.0938	ENSG00000102900	NUP93	1.0						0.005215	1.0
chr16	56761597.0	56761794.0	chr8	94246559.0	94246749.0																2.58748	5.64175	3.40945	ENSG00000102900	NUP93	1.0
chr16	56772101.0	56772296.0	chr8	94256452.0	94256644.0																2.10832	3.48244	1.64882	ENSG00000102900	NUP93	1.0
chr16	56780043.0	56780232.0	chr8	94265087.0	94265272.0																2.29999	4.29629	2.28845	ENSG00000102900	NUP93	1.0
chr16	56821098.0	56821393.0	chr8	94294680.0	94294905.0																2.31692	4.84154	2.74157	ENSG00000102900	NUP93	1.0
chr16	56850098.0	56850506.0	chr8	94318190.0	94318523.0																2.49567	6.60372	4.26013
chr16	56850939.0	56851219.0	chr8	94318888.0	94319055.0																2.29246	5.35423	3.1739
chr16	56853295.0	56853532.0	chr8	94320460.0	94320646.0																1.90541	3.34047	1.56652
chr16	56870037.0	56870201.0	chr8	94333488.0	94333638.0																2.16989	5.69808	3.46063	ENSG00000070915	SLC12A3	1.0
chr16	56902641.0	56903476.0	chr8	94357265.0	94357563.0																1.98562	3.72388	1.85835	ENSG00000070915	SLC12A3	1.0
chr16	56909935.0	56910891.0	chr8	94363011.0	94363441.0																2.11403	4.61269	2.56826	ENSG00000070915	SLC12A3	1.0
chr16	56913141.0	56913379.0	chr8	94365698.0	94365935.0																2.26915	5.60999	3.40486	ENSG00000070915	SLC12A3	1.0
chr16	56916744.0	56916909.0	chr8	94370606.0	94370756.0																1.95049	3.33994	1.56617
chr16	56917084.0	56917287.0	chr8	94370916.0	94371102.0																2.23335	4.65516	2.60589
chr16	56931652.0	56932255.0	chr8	94386043.0	94386602.0																9.91189	114.49912	110.29736	ENSG00000051108	HERPUD1		0.81
chr16	56939962.0	56940118.0	chr8	94392241.0	94392397.0																2.23048	4.75805	2.66722	ENSG00000051108	HERPUD1	1.0
chr16	56962718.0	56963330.0	chr8	94409340.0	94409838.0																1.8896566666666663	3.05118	1.3560799999999995	ENSG00000087237	CETP	1.0
chr16	57019859.0	57020097.0	chr8	94472139.0	94472329.0																1.9595	3.70903	1.84522	ENSG00000140853	NLRC5	1.0
chr16	57025082.0	57025545.0	chr8	94475424.0	94475878.0																2.17917	5.10566	2.965245	ENSG00000140853	NLRC5	1.0			1.0	0.0	intron_variant
chr16	57030036.0	57030207.0	chr8	94482017.0	94482167.0																2.01721	4.29559	2.28845	ENSG00000140853	NLRC5	1.0
chr16	57031390.0	57031580.0	chr8	94482553.0	94482731.0																2.14541	5.05612	2.93328	ENSG00000140853	NLRC5	1.0
chr16	57039789.0	57039964.0	chr8	94488591.0	94488880.0																1.8723	4.0377	2.0954	ENSG00000140853	NLRC5	1.0
chr16	57046992.0	57047119.0	chr8	94493435.0	94493675.0																2.11613	5.42696	3.23963	ENSG00000140853	NLRC5	1.0
chr16	57058995.0	57059344.0	chr8	94505129.0	94505372.0																2.35213	5.72515	3.4853	ENSG00000140853	NLRC5	1.0
chr16	57059609.0	57060751.0	chr8	94505584.0	94505957.0																3.32767	12.86851	10.11122	ENSG00000140853	NLRC5	1.0
chr16	57061039.0	57061726.0	chr8	94506215.0	94506768.0																2.22531	4.964	2.85112	ENSG00000140853	NLRC5	1.0
chr16	57069675.0	57070009.0	chr8	94515457.0	94515747.0																2.04485	4.13526	2.18102	ENSG00000140853	NLRC5	1.0
chr16	57074278.0	57074751.0	chr8	94518920.0	94519287.0																2.41735	5.99752	3.73334	ENSG00000140853	NLRC5	1.0
chr16	57081821.0	57082531.0	chr8	94525707.0	94526087.0																2.10149	4.5862750000000005	2.5569800000000003	ENSG00000140853	NLRC5	1.0
chr16	57092472.0	57092918.0	chr8	94532941.0	94533298.0																2.38372	6.76196	4.39582	ENSG00000140848	CPNE2	0.75
chr16	57094830.0	57095126.0	chr8	94535559.0	94535791.0																2.0564	4.55949	2.52127	ENSG00000140848	CPNE2	1.0
chr16	57100703.0	57100941.0	chr8	94540284.0	94540444.0																2.09143	4.71432	2.64101	ENSG00000140848	CPNE2	1.0
chr16	57110051.0	57110210.0	chr8	94547874.0	94548024.0																2.02985	4.35032	2.33634	ENSG00000140848	CPNE2	1.0
chr16	57119788.0	57121153.0	chr8	94555146.0	94555569.0																2.62819	9.48472	6.89271	ENSG00000140848	CPNE2	1.0
chr16	57166061.0	57166309.0	chr8	94581934.0	94582169.0																2.36726	5.91625	3.65919	ENSG00000172775	PSME3IP1	1.0
chr16	57174149.0	57174479.0	chr8	94589032.0	94589187.0																1.97601	3.60121	1.75189	ENSG00000172775	PSME3IP1	1.0
chr16	57179337.0	57179775.0	chr8	94595567.0	94595969.0																2.02099	3.58449	1.73746	ENSG00000172775	PSME3IP1	1.0
chr16	57185936.0	57186983.0	chr8	94601596.0	94602652.0																12.78049	191.8644	187.01164	ENSG00000172775,ENSG00000159579	PSME3IP1,RSPRY1	0.62	0.9
chr16	57240956.0	57241220.0	chr8	94661378.0	94661586.0																2.16022	3.85115	1.95793	ENSG00000102931	ARL2BP		1.0
chr16	57244898.0	57245381.0	chr8	94666489.0	94666877.0																9.6253	88.51874	84.57751	ENSG00000102931	ARL2BP		0.75
chr16	57252458.0	57252665.0	chr8	94673312.0	94673494.0																2.27273	5.50831	3.313	ENSG00000102931	ARL2BP	1.0
chr16	57270952.0	57271244.0	chr8	94684771.0	94685018.0																1.77181	3.16576	1.41647	ENSG00000102934	PLLP	1.0
chr16	57278726.0	57279171.0	chr8	94691991.0	94692357.0																2.78638	9.36742	6.78092	ENSG00000102934	PLLP	1.0
chr16	57282634.0	57282748.0	chr8	94694462.0	94694612.0																1.81761	3.08461	1.36191	ENSG00000102934	PLLP	1.0
chr16	57283328.0	57284668.0	chr8	94695276.0	94696259.0																2.17317	4.75279	2.66222	ENSG00000102934	PLLP	1.0
chr16	57300461.0	57300780.0	chr8	94703989.0	94704249.0																2.90834	11.97647	9.25469
chr16	57301040.0	57301271.0	chr8	94704490.0	94704700.0																2.8817	11.99485	9.27244
chr16	57358455.0	57358629.0	chr8	94745391.0	94745553.0																2.6969	8.75238	6.20618	ENSG00000102962	CCL22		1.0
chr16	57365889.0	57366197.0	chr8	94751149.0	94751394.0																1.82887	3.05724	1.36191	ENSG00000102962	CCL22	0.97
chr16	57379790.0	57380135.0	chr8	94778171.0	94778434.0																1.81718	3.35802	1.58156	ENSG00000006210	CX3CL1	1.0
chr16	57385361.0	57385614.0	chr8	94782723.0	94782955.0																1.90531	3.73183	1.86504
chr16	57394663.0	57399290.0	chr8	94793023.0	94793289.0																2.25938	4.2846	2.28845									0.009486	2.0
chr16	57402092.0	57402652.0	chr8	94800566.0	94801090.0																4.33088	17.81034	14.88674	ENSG00000102970	CCL17		1.0
chr16	57410284.0	57410654.0	chr8	94806745.0	94806928.0																1.75481	3.27912	1.51387	ENSG00000102970	CCL17	1.0
chr16	57416024.0	57416331.0	chr8	94811979.0	94812347.0																1.73959	3.02945	1.34255
chr16	57416888.0	57417344.0	chr8	94812689.0	94813105.0																1.99527	4.55122	2.51402
chr16	57428672.0	57429005.0	chr8	94822674.0	94822940.0																1.98338	4.40824	2.38755	ENSG00000005194	CIAPIN1	1.0
chr16	57438998.0	57439353.0	chr8	94831608.0	94831936.0																3.37171	11.28406	8.59358	ENSG00000005194	CIAPIN1	1.0
chr16	57440874.0	57441346.0	chr8	94832617.0	94833011.0																1.88182	3.02475	1.33836	ENSG00000005194	CIAPIN1	1.0
chr16	57447182.0	57447909.0	chr8	94838136.0	94838826.0																7.1291	68.401405	65.369015	ENSG00000005194,ENSG00000088682	CIAPIN1,COQ9	0.59	0.72		1.0	1.0	intron_variant
chr16	57452754.0	57453041.0	chr8	94844717.0	94845000.0																2.69159	7.43919	5.00885	ENSG00000088682	COQ9	1.0
chr16	57457018.0	57457684.0	chr8	94850602.0	94851075.0																1.85615	3.15821	1.41001	ENSG00000088682	COQ9	1.0
chr16	57459992.0	57460184.0	chr8	94853546.0	94853741.0																3.19468	11.98846	9.26638	ENSG00000088682,ENSG00000102978	COQ9,POLR2C	1.0	1.0
chr16	57462580.0	57462768.0	chr8	94857416.0	94857599.0																2.14286	4.73337	2.64496	ENSG00000102978	POLR2C		0.53
chr16	57468790.0	57469066.0	chr8	94861419.0	94861645.0																2.33505	6.76971	4.40293	ENSG00000102978	POLR2C	1.0
chr16	57477246.0	57477425.0	chr8	94868740.0	94868890.0																1.94715	5.22265	3.05556	ENSG00000125170	DOK4	1.0
chr16	57479251.0	57479443.0	chr8	94870682.0	94870861.0																2.03338	6.1004	3.82485	ENSG00000125170	DOK4	1.0
chr16	57480389.0	57480617.0	chr8	94871720.0	94871944.0																1.9403	5.42408	3.23695	ENSG00000125170	DOK4	1.0
chr16	57481153.0	57481352.0	chr8	94872404.0	94872554.0																1.76279	3.93699	2.00724	ENSG00000125170	DOK4	1.0
chr16	57485145.0	57485390.0	chr8	94875154.0	94875376.0																2.9658	13.44336	10.66285	ENSG00000125170	DOK4	1.0
chr16	57507431.0	57508193.0	chr8	94899162.0	94899768.0																2.80545	13.5789	10.78929
chr16	57510001.0	57510404.0	chr8	94901027.0	94901368.0																7.40868	111.06415	106.89551
chr16	57514948.0	57515241.0	chr8	94904836.0	94905158.0																5.45954	68.03224	64.32102	ENSG00000135736	CCDC102A	1.0
chr16	57518498.0	57518734.0	chr8	94908164.0	94908383.0																1.86323	4.57613	2.53614	ENSG00000135736	CCDC102A	1.0
chr16	57529026.0	57529294.0	chr8	94913513.0	94913782.0																1.78891	4.66374	2.61354	ENSG00000135736	CCDC102A	1.0
chr16	57532283.0	57533269.0	chr8	94914267.0	94915107.0																4.712605	55.435235	52.04773	ENSG00000135736	CCDC102A	1.0
chr16	57535974.0	57536165.0	chr8	94917502.0	94917677.0																1.93076	5.84118	3.59086	ENSG00000135736	CCDC102A	1.0
chr16	57543662.0	57543848.0	chr8	94924281.0	94924460.0																2.28768	6.1684	3.86802	ENSG00000159618	ADGRG5	1.0						0.001635	1.0
chr16	57563453.0	57563834.0	chr8	94934144.0	94934447.0																2.13256	5.10072	2.97323	ENSG00000159618	ADGRG5	1.0
chr16	57567128.0	57567329.0	chr8	94936885.0	94937091.0																1.75485	3.09399	1.36191	ENSG00000159618	ADGRG5	1.0
chr16	57591312.0	57591693.0	chr8	94950010.0	94950404.0																3.3241	16.60378	13.71574
chr16	57610155.0	57610331.0	chr8	94970362.0	94970517.0																1.93208	3.84531	1.95793
chr16	57631586.0	57631983.0	chr8	94986807.0	94987168.0																3.23839	19.65138	16.68113	ENSG00000205336	ADGRG1	1.0
chr16	57639257.0	57639432.0	chr8	94994092.0	94994270.0																2.11168	5.80368	3.55685	ENSG00000205336	ADGRG1	1.0			1.0	0.0	5_prime_UTR_variant
chr16	57647868.0	57648052.0	chr8	95000854.0	95001004.0																2.0766	5.61085	3.40569	ENSG00000205336	ADGRG1	1.0
chr16	57656490.0	57656745.0	chr8	95007544.0	95007798.0																2.49588	8.99416	6.43595	ENSG00000205336	ADGRG1	1.0
chr16	57662688.0	57663512.0	chr8	95012409.0	95012917.0																2.48714	9.63649	7.03754	ENSG00000205336	ADGRG1	1.0
chr16	57668774.0	57669163.0	chr8	95018104.0	95018412.0																2.10293	5.06298	2.93946	ENSG00000182885	ADGRG3	1.0
chr16	57672656.0	57673022.0	chr8	95020409.0	95020659.0																2.6969	8.75238	6.20618	ENSG00000182885	ADGRG3	1.0
chr16	57681280.0	57681932.0	chr8	95037595.0	95038014.0																3.17048	14.55437	11.73197	ENSG00000182885	ADGRG3	1.0
chr16	57684412.0	57685512.0	chr8	95039872.0	95040130.0																2.01271	4.63434	2.58755	ENSG00000182885	ADGRG3	1.0
chr16	57688330.0	57689305.0	chr8	95044383.0	95045154.0																2.1556566666666668	4.799600000000001	2.718353333333333	ENSG00000182885	ADGRG3	1.0
chr16	57698096.0	57698556.0	chr8	95056158.0	95056383.0																2.28447	6.38978	4.07127	ENSG00000159625	DRC7	1.0
chr16	57701858.0	57702218.0	chr8	95058961.0	95059332.0																2.07723	5.0375	2.91687	ENSG00000159625	DRC7	1.0
chr16	57723372.0	57724178.0	chr8	95071904.0	95072343.0																1.89599	3.84638	1.95793	ENSG00000159625	DRC7	1.0
chr16	57727615.0	57727976.0	chr8	95075548.0	95075920.0																1.93127	3.92276	1.99464	ENSG00000159625	DRC7	1.0
chr16	57735123.0	57735996.0	chr8	95080616.0	95081444.0																6.509776666666667	85.39650333333333	81.49474333333335	ENSG00000140854	KATNB1		0.74
chr16	57755399.0	57755699.0	chr8	95097669.0	95097868.0																1.95507	5.10496	2.97713	ENSG00000140854	KATNB1	1.0
chr16	57763946.0	57764295.0	chr8	95105536.0	95105865.0																1.88074	4.4532	2.42744	ENSG00000140859	KIFC3	1.0
chr16	57770053.0	57770198.0	chr8	95108790.0	95108940.0																1.69972	3.19587	1.44237	ENSG00000140859	KIFC3	1.0
chr16	57773307.0	57773970.0	chr8	95111878.0	95112370.0																2.78223	10.16588	7.67996	ENSG00000140859	KIFC3	1.0
chr16	57782186.0	57782980.0	chr8	95125566.0	95125942.0																1.74136	3.09733	1.36191	ENSG00000140859	KIFC3	1.0
chr16	57791368.0	57791684.0	chr8	95131255.0	95131535.0																3.82946	22.15758	19.12635	ENSG00000140859	KIFC3	1.0
chr16	57799026.0	57799169.0	chr8	95138909.0	95139084.0																2.26522	6.98909	4.60627	ENSG00000140859	KIFC3	1.0
chr16	57803224.0	57804035.0	chr8	95143230.0	95143725.0																4.04459	24.43783	21.35799	ENSG00000140859	KIFC3		1.0
chr16	57810134.0	57810330.0	chr8	95149434.0	95149616.0																1.98975	4.08939	2.14059
chr16	57816501.0	57816738.0	chr8	95154759.0	95154974.0																2.10773	4.88614	2.78139
chr16	57825357.0	57825617.0	chr8	95162886.0	95163125.0																2.35294	6.23288	3.92737
chr16	57826690.0	57827008.0	chr8	95164443.0	95164727.0																2.0759	4.35596	2.3413
chr16	57827313.0	57827463.0	chr8	95165005.0	95165155.0																2.02681	4.06308	2.11745
chr16	57867253.0	57867520.0	chr8	95206041.0	95206322.0																2.81373	10.36829	7.72875
chr16	57871329.0	57872140.0	chr8	95209896.0	95210320.0																2.3301749999999997	6.15175	3.872775
chr16	57915376.0	57915845.0	chr8	95260235.0	95260464.0																2.50941	7.23235	4.81591	ENSG00000070729	CNGB1	1.0
chr16	57916996.0	57917442.0	chr8	95262819.0	95263263.0																2.003095	4.200095	2.24102	ENSG00000070729	CNGB1	1.0
chr16	57937358.0	57937482.0	chr8	95275822.0	95276023.0																2.26053	6.03614	3.7686	ENSG00000070729	CNGB1	1.0
chr16	57946364.0	57946633.0	chr8	95281394.0	95281690.0																2.56264	8.22095	5.71495	ENSG00000070729	CNGB1	1.0
chr16	57950845.0	57951014.0	chr8	95287053.0	95287217.0																1.91526	3.77402	1.90201	ENSG00000070729	CNGB1	1.0
chr16	57952468.0	57954060.0	chr8	95288764.0	95289604.0																2.271455	6.31324	4.05603	ENSG00000070729	CNGB1	1.0
chr16	57956544.0	57956940.0	chr8	95292880.0	95293258.0																2.24665	6.76851	4.40182	ENSG00000070729	CNGB1	1.0
chr16	57957068.0	57957392.0	chr8	95293375.0	95293607.0																2.04518	5.25269	3.08254	ENSG00000070729	CNGB1	1.0						0.0003035	1.0
chr16	57958128.0	57958339.0	chr8	95294841.0	95295045.0																2.13632	5.63148	3.40945	ENSG00000070729	CNGB1	1.0
chr16	57984258.0	57984445.0	chr8	95319644.0	95319830.0																1.90874	3.66781	1.80975	ENSG00000159648	TEPP	1.0
chr16	57984789.0	57985549.0	chr8	95320139.0	95320717.0																1.83644	3.36899	1.59119	ENSG00000159648	TEPP	1.0			1.0	0.0	intron_variant	0.00335665	2.0
chr16	57988108.0	57988368.0	chr8	95321850.0	95322039.0																2.22645	5.98189	3.7191									0.0007052	1.0
chr16	57997078.0	57997323.0	chr8	95328389.0	95328634.0																1.66245	3.37545	1.5967	ENSG00000166188,ENSG00000103005	ZNF319,USB1	1.0	1.0
chr16	58000734.0	58001714.0	chr8	95331843.0	95332591.0																5.251325	62.323910000000005	59.108	ENSG00000166188,ENSG00000103005	ZNF319,USB1		1.0,1.0		1.0	1.0	intron_variant	0.0002846	1.0
chr16	58009695.0	58009970.0	chr8	95338459.0	95338675.0																2.2973	5.49449	3.30049	ENSG00000103005	USB1	1.0
chr16	58010203.0	58010534.0	chr8	95338899.0	95339176.0																2.97599	10.12036	7.49129	ENSG00000103005	USB1	1.0						0.0004897	1.0
chr16	58018725.0	58018931.0	chr8	95345063.0	95345247.0																2.11613	5.42696	3.23963	ENSG00000103005	USB1	1.0
chr16	58021071.0	58021246.0	chr8	95346996.0	95347151.0																1.85539	3.59276	1.74463	ENSG00000103005,ENSG00000102996	USB1,MMP15	1.0	1.0					0.0058565	2.0
chr16	58022384.0	58022669.0	chr8	95348755.0	95348961.0																2.30461	6.97376	4.59189	ENSG00000102996	MMP15		1.0
chr16	58028387.0	58028648.0	chr8	95354547.0	95354762.0																2.55915	9.37773	6.79069	ENSG00000102996	MMP15	1.0
chr16	58032956.0	58033335.0	chr8	95358984.0	95359371.0																2.12882	6.29063	4.115765	ENSG00000102996	MMP15	1.0
chr16	58034468.0	58034920.0	chr8	95360199.0	95360605.0																3.31465	16.98122	14.0804	ENSG00000102996	MMP15	1.0
chr16	58042486.0	58043171.0	chr8	95370358.0	95370657.0																2.34811	6.4613	4.13709	ENSG00000102996	MMP15	1.0
chr16	58063399.0	58063503.0	chr8	95377846.0	95377998.0																2.12841	4.36568	2.34994
chr16	58081813.0	58081968.0	chr8	95392962.0	95393112.0																1.88998	3.28339	1.51769
chr16	58087949.0	58088212.0	chr8	95394859.0	95395110.0																3.06748	11.73978	9.02627
chr16	58110496.0	58111141.0	chr8	95411449.0	95412043.0																2.49165	5.1774	3.01457
chr16	58119130.0	58119516.0	chr8	95426695.0	95427025.0																2.02781	4.43279	2.4092	ENSG00000070761	CFAP20	1.0
chr16	58156992.0	58157892.0	chr8	95447377.0	95447956.0																2.19207	5.179815	3.076515
chr16	58165657.0	58165941.0	chr8	95455955.0	95456269.0																3.14136	9.88119	7.26206	ENSG00000070770	CSNK2A2	1.0
chr16	58167812.0	58168177.0	chr8	95460805.0	95461140.0																2.08696	3.61535	1.76426	ENSG00000070770	CSNK2A2	1.0
chr16	58181042.0	58181322.0	chr8	95470940.0	95471216.0																2.07383	3.67004	1.81159	ENSG00000070770	CSNK2A2	1.0
chr16	58198029.0	58198557.0	chr8	95488749.0	95489125.0																4.83175	21.96799	18.94304	ENSG00000070770	CSNK2A2		0.85
chr16	58229747.0	58230070.0	chr8	95524175.0	95524470.0																3.51035	11.38964	8.69522
chr16	58249837.0	58250085.0	chr8	95534017.0	95534242.0																2.35883	5.62637	3.40945	ENSG00000103021	CCDC113	0.6
chr16	58261010.0	58261577.0	chr8	95544540.0	95544908.0																2.321395	6.162610000000001	3.880485	ENSG00000103021	CCDC113	1.0
chr16	58262723.0	58262968.0	chr8	95546249.0	95546404.0																2.19129	5.37112	3.18929	ENSG00000103021	CCDC113	1.0
chr16	58266526.0	58266901.0	chr8	95550365.0	95550700.0																1.93387	3.69027	1.82906	ENSG00000103021	CCDC113	1.0
chr16	58279375.0	58279504.0	chr8	95558409.0	95558572.0																1.97183	3.58581	1.73856	ENSG00000103021	CCDC113	1.0
chr16	58290967.0	58291128.0	chr8	95571016.0	95571171.0																1.98864	3.64777	1.79229	ENSG00000103023	PRSS54	1.0
chr16	58293149.0	58293520.0	chr8	95574599.0	95574910.0																1.86729	3.19944	1.44551	ENSG00000103023	PRSS54	1.0
chr16	58319248.0	58319536.0	chr8	95591038.0	95591335.0																2.10953	3.89	1.96589
chr16	58389795.0	58389975.0	chr8	95630443.0	95630596.0																1.95201	3.17745	1.42648	ENSG00000181938	GINS3		1.0
chr16	58392236.0	58392633.0	chr8	95633284.0	95633629.0																5.78512	31.65284	28.43714	ENSG00000181938	GINS3		0.59
chr16	58426189.0	58427106.0	chr8	95661726.0	95662083.0																2.39521	5.64387	3.41128
chr16	58451302.0	58451492.0	chr8	95668508.0	95668688.0																1.84361	3.18364	1.43199
chr16	58464117.0	58464372.0	chr8	95678100.0	95678318.0																1.83644	3.36899	1.59119
chr16	58487749.0	58488006.0	chr8	95697184.0	95697454.0																1.82002	3.57639	1.73033
chr16	58511382.0	58511580.0	chr8	95713139.0	95713336.0																2.17826	6.59516	4.26013	ENSG00000103034,ENSG00000103037	NDRG4,SETD6	1.0	1.0
chr16	58511721.0	58512562.0	chr8	95713500.0	95714168.0																2.01441	5.237525	3.08969	ENSG00000103034,ENSG00000103037	NDRG4,SETD6	1.0	1.0
chr16	58560277.0	58561286.0	chr8	95757407.0	95757658.0																2.68332	6.12128	3.82485	ENSG00000125107	CNOT1	1.0
chr16	58629694.0	58630643.0	chr8	95807294.0	95808241.0																6.763739999999999	68.43935	64.741485	ENSG00000125107	CNOT1		0.86		1.0	1.0	upstream_gene_variant
chr16	58661270.0	58661563.0	chr8	95832701.0	95833057.0																2.11777	5.43524	3.24696
chr16	58672101.0	58672333.0	chr8	95842181.0	95842424.0																1.73318	3.29925	1.5313	ENSG00000103042	SLC38A7	1.0
chr16	58675813.0	58676340.0	chr8	95843639.0	95844155.0																1.87962	4.29783	2.28996	ENSG00000103042	SLC38A7	1.0
chr16	58678351.0	58678881.0	chr8	95845817.0	95846318.0																1.889275	4.64152	2.597365	ENSG00000103042	SLC38A7	1.0
chr16	58733518.0	58734586.0	chr8	95887529.0	95888695.0																5.051856666666667	47.557813333333335	44.23156666666667	ENSG00000125166	GOT2	0.75
chr16	58816988.0	58817437.0	chr8	95954414.0	95954860.0																2.299985	4.3299199999999995	2.331695
chr16	58829161.0	58829357.0	chr8	95964170.0	95964392.0																2.64525	5.99128	3.72751
chr16	58838516.0	58838835.0	chr8	95972379.0	95972702.0																2.32658	4.75219	2.66168
chr16	58850165.0	58850385.0	chr8	95980348.0	95980570.0																2.46723	5.92781	3.66964
chr16	58892769.0	58893087.0	chr8	96019544.0	96019773.0																2.38209	4.68436	2.63177
chr16	58930062.0	58930540.0	chr8	96069269.0	96069419.0																2.20415	3.88065	1.95793
chr16	58931692.0	58931950.0	chr8	96072560.0	96072822.0																2.01249	3.10229	1.36191
chr16	58934999.0	58935282.0	chr8	96077402.0	96077675.0																2.59276	5.96226	3.7012
chr16	59000320.0	59000820.0	chr8	96127610.0	96128260.0																3.25831	9.29183	6.70867
chr16	59027783.0	59028039.0	chr8	96157598.0	96157865.0																2.31589	4.46942	2.44152
chr16	59031053.0	59031350.0	chr8	96160667.0	96160935.0																2.88136	7.86615	5.39432
chr16	59034423.0	59034636.0	chr8	96164138.0	96164435.0																2.31214	4.57967	2.5391
chr16	59036795.0	59037004.0	chr8	96166728.0	96166918.0																2.29999	4.29629	2.28845
chr16	59094418.0	59094596.0	chr8	96222681.0	96222831.0																2.29999	4.29629	2.28845
chr16	59115915.0	59116071.0	chr8	96237093.0	96237243.0																2.20415	3.88065	1.95793
chr16	59116443.0	59117703.0	chr8	96237573.0	96238157.0																2.25207	4.105585	2.144915
chr16	59120784.0	59121140.0	chr8	96240310.0	96240568.0																2.20415	3.88065	1.95793
chr16	59174503.0	59174720.0	chr8	96310185.0	96310404.0																2.39582	4.72873	2.64101
chr16	59186368.0	59186529.0	chr8	96326771.0	96326921.0																2.68332	6.12128	3.82485
chr16	59210160.0	59210423.0	chr8	96361534.0	96361818.0																2.29999	4.29629	2.28845
chr16	59220133.0	59220405.0	chr8	96370731.0	96371005.0																2.10832	3.48244	1.64882
chr16	59236958.0	59237183.0	chr8	96378396.0	96378597.0																2.68332	6.12128	3.82485
chr16	59294456.0	59294613.0	chr8	96454270.0	96454420.0																2.68332	6.12128	3.82485
chr16	59349883.0	59350009.0	chr8	96514735.0	96514885.0																2.01249	3.10229	1.36191
chr16	59356902.0	59357140.0	chr8	96518109.0	96518349.0																2.01249	3.10229	1.36191
chr16	59385631.0	59386131.0	chr8	96548679.0	96548963.0																2.10832	3.48244	1.64882
chr16	59433547.0	59433664.0	chr8	96598182.0	96598335.0																2.68332	6.12128	3.82485
chr16	59510122.0	59510267.0	chr8	96680681.0	96680831.0																2.20415	3.88065	1.95793
chr16	60157596.0	60158131.0	chr8	97346671.0	97346889.0																2.97081	7.6462	5.1877
chr16	60369046.0	60369210.0	chr8	97576580.0	97576755.0																2.20415	3.88065	1.95793
chr16	61305049.0	61305199.0	chr8	98614164.0	98614314.0																2.29999	4.29629	2.28845
chr16	61949044.0	61950140.0	chr8	99331940.0	99332219.0																3.16248	8.73052	6.18542	ENSG00000150394	CDH8	1.0
chr16	62015143.0	62015476.0	chr8	99394768.0	99394992.0																2.77915	6.6155	4.26013	ENSG00000150394	CDH8	1.0			1.0	0.0	intron_variant
chr16	62035905.0	62036321.0	chr8	99415921.0	99416325.0																2.20415	3.88065	1.95793	ENSG00000150394	CDH8	1.0						0.009453	1.0
chr16	62280685.0	62280876.0	chr8	99681889.0	99682117.0																2.29999	4.29629	2.28845
chr16	63360861.0	63361145.0	chr8	100850970.0	100851162.0																2.87498	7.12395	4.71463
chr16	63458977.0	63459235.0	chr8	100939594.0	100939869.0																3.83331	12.90707	10.14295
chr16	63794349.0	63794507.0	chr8	101289788.0	101289947.0																2.39582	4.72873	2.64101
chr16	64416705.0	64416861.0	chr8	102017880.0	102018038.0																2.01249	3.10229	1.36191
chr16	64481595.0	64481863.0	chr8	102103874.0	102104145.0																2.58748	5.64175	3.40945
chr16	64556038.0	64556185.0	chr8	102198867.0	102199017.0																2.77915	6.6155	4.26013
chr16	64813676.0	64813737.0	chr8	102496484.0	102496682.0																2.87498	7.12395	4.71463
chr16	64823428.0	64823878.0	chr8	102502741.0	102503193.0																2.97081	7.6462	5.1877
chr16	64853294.0	64853372.0	chr8	102537695.0	102537905.0																2.29999	4.29629	2.28845
chr16	64860686.0	64860888.0	chr8	102548084.0	102548286.0																2.20415	3.88065	1.95793
chr16	64864203.0	64864472.0	chr8	102553299.0	102553552.0																3.64164	11.65688	8.94621
chr16	64907663.0	64908362.0	chr8	102596309.0	102596988.0																9.93377	69.15338	65.42908
chr16	64947811.0	64948227.0	chr8	102634522.0	102634918.0																2.204155	3.889365	1.968635	ENSG00000140937	CDH11	1.0
chr16	64950867.0	64951081.0	chr8	102637028.0	102637243.0																2.39582	4.72873	2.64101	ENSG00000140937	CDH11	1.0						0.006049	1.0
chr16	64970558.0	64970778.0	chr8	102646415.0	102646638.0																2.01249	3.10229	1.36191	ENSG00000140937	CDH11	1.0
chr16	65032979.0	65033310.0	chr8	102698488.0	102698796.0																4.12081	14.86093	12.02565	ENSG00000140937	CDH11	1.0						0.005929	1.0
chr16	65063986.0	65064195.0	chr8	102731483.0	102731704.0																2.20415	3.88065	1.95793	ENSG00000140937	CDH11	1.0
chr16	65064834.0	65065294.0	chr8	102732339.0	102732767.0																2.01249	3.10229	1.36191	ENSG00000140937	CDH11	1.0
chr16	65071039.0	65071205.0	chr8	102738107.0	102738286.0																2.09924	3.4551	1.64882	ENSG00000140937	CDH11	1.0
chr16	65078367.0	65078529.0	chr8	102744504.0	102744656.0																2.29999	4.29629	2.28845	ENSG00000140937	CDH11	1.0
chr16	65081224.0	65081674.0	chr8	102747933.0	102748083.0																2.10832	3.48244	1.64882	ENSG00000140937	CDH11	1.0
chr16	65107653.0	65107839.0	chr8	102771100.0	102771284.0																2.10832	3.48244	1.64882	ENSG00000140937	CDH11	1.0
chr16	65121289.0	65121577.0	chr8	102784301.0	102784586.0																4.8029	20.81977	17.82017	ENSG00000140937	CDH11	1.0
chr16	65125384.0	65125545.0	chr8	102788232.0	102788419.0																2.80456	7.2207	4.8049	ENSG00000140937	CDH11		1.0
chr16	65201564.0	65201892.0	chr8	102894487.0	102894804.0																2.49165	5.1774	3.01457
chr16	65212248.0	65212455.0	chr8	102907397.0	102907604.0																2.10832	3.48244	1.64882
chr16	65215727.0	65215834.0	chr8	102917374.0	102917548.0																2.97081	7.6462	5.1877
chr16	65222398.0	65222599.0	chr8	102923948.0	102924124.0																2.01249	3.10229	1.36191
chr16	65244820.0	65245013.0	chr8	102938446.0	102938625.0																2.01249	3.10229	1.36191
chr16	65245307.0	65245462.0	chr8	102938952.0	102939102.0																2.01249	3.10229	1.36191
chr16	65246738.0	65246890.0	chr8	102942629.0	102942779.0																2.01249	3.10229	1.36191
chr16	65305668.0	65305888.0	chr8	103007648.0	103007854.0																2.29999	4.29629	2.28845
chr16	65309767.0	65309971.0	chr8	103012578.0	103012767.0																2.68332	6.12128	3.82485
chr16	65364670.0	65365002.0	chr8	103070878.0	103071305.0																2.25207	4.105585	2.144915
chr16	65372456.0	65372614.0	chr8	103077497.0	103077647.0																2.10832	3.48244	1.64882
chr16	65409080.0	65409389.0	chr8	103119127.0	103119420.0																2.68332	6.12128	3.82485
chr16	65432769.0	65432958.0	chr8	103148694.0	103148866.0																2.10832	3.48244	1.64882
chr16	65453742.0	65453910.0	chr8	103166729.0	103166901.0																2.87498	7.12395	4.71463
chr16	65463576.0	65463745.0	chr8	103178137.0	103178350.0																2.10832	3.48244	1.64882
chr16	65479860.0	65480081.0	chr8	103188059.0	103188249.0																2.39582	4.72873	2.64101
chr16	65490741.0	65491119.0	chr8	103200305.0	103200676.0																5.72894	30.17752	26.9881
chr16	65497629.0	65497805.0	chr8	103206287.0	103206439.0																2.59379	5.81443	3.56649
chr16	65500115.0	65500392.0	chr8	103208372.0	103208637.0																1.9802	3.09501	1.36191
chr16	65519988.0	65520153.0	chr8	103229191.0	103229341.0																2.49165	5.1774	3.01457
chr16	65520278.0	65520804.0	chr8	103229525.0	103229869.0																2.34852	4.57559	2.53565
chr16	65524782.0	65524861.0	chr8	103233864.0	103234014.0																2.21096	4.01353	2.07423
chr16	65527861.0	65528048.0	chr8	103241730.0	103241972.0																2.69663	6.49028	4.16378
chr16	65531225.0	65531400.0	chr8	103244806.0	103244963.0																2.01249	3.10229	1.36191
chr16	65535187.0	65535318.0	chr8	103259453.0	103259611.0																2.20415	3.88065	1.95793
chr16	65543365.0	65543627.0	chr8	103268201.0	103268444.0																2.77915	6.6155	4.26013									0.001524	1.0
chr16	65562720.0	65563020.0	chr8	103280529.0	103280817.0																2.19178	4.39087	2.37223
chr16	65598684.0	65598888.0	chr8	103314637.0	103314828.0																2.26736	4.19299	2.23132
chr16	65599743.0	65600058.0	chr8	103315660.0	103315878.0																2.35183	4.58635	2.54511
chr16	65602227.0	65602536.0	chr8	103317219.0	103317434.0																3.52015	11.18984	8.50284
chr16	65622939.0	65623126.0	chr8	103337443.0	103337603.0																2.53738	5.61909	3.40945
chr16	65623601.0	65623841.0	chr8	103338030.0	103338281.0																2.68938	6.46416	4.13975
chr16	65624964.0	65625144.0	chr8	103339354.0	103339504.0																2.25206	4.37669	2.35947
chr16	65640375.0	65640588.0	chr8	103351809.0	103352029.0																2.68332	6.12128	3.82485
chr16	65651577.0	65651823.0	chr8	103366028.0	103366252.0																3.06665	8.18185	5.67811
chr16	65658794.0	65659291.0	chr8	103372490.0	103373023.0																2.57753	6.35737	4.04156
chr16	65662184.0	65662436.0	chr8	103375859.0	103376113.0																1.91693	3.06306	1.36191
chr16	65671854.0	65672053.0	chr8	103382378.0	103382542.0																2.10832	3.48244	1.64882
chr16	65677646.0	65677829.0	chr8	103391892.0	103392053.0																2.01249	3.10229	1.36191
chr16	65681957.0	65682321.0	chr8	103398694.0	103399028.0																2.10832	3.48244	1.64882
chr16	65687061.0	65687244.0	chr8	103402793.0	103402996.0																2.10526	3.47324	1.64882
chr16	65688605.0	65688796.0	chr8	103405431.0	103405581.0																2.04937	3.30465	1.53574
chr16	65698835.0	65699082.0	chr8	103409148.0	103409384.0																3.03527	9.04214	6.48151
chr16	65728591.0	65729109.0	chr8	103443296.0	103443687.0																2.01249	3.10229	1.36191
chr16	65767706.0	65767996.0	chr8	103476308.0	103476586.0																2.17597	3.79352	1.91861
chr16	65775624.0	65775851.0	chr8	103484891.0	103485120.0																2.95858	8.35229	5.83913
chr16	65790965.0	65791354.0	chr8	103503343.0	103503721.0																3.31644	9.9458	7.32402
chr16	65794366.0	65794564.0	chr8	103506300.0	103506501.0																2.39582	4.72873	2.64101
chr16	65808388.0	65808605.0	chr8	103519318.0	103519540.0																2.97081	7.6462	5.1877
chr16	65812461.0	65812735.0	chr8	103523480.0	103523739.0																2.68332	6.12128	3.82485
chr16	65825811.0	65826013.0	chr8	103533254.0	103533448.0																2.01249	3.10229	1.36191
chr16	65876547.0	65876877.0	chr8	103583153.0	103583470.0																2.02392	3.22763	1.46964
chr16	65912426.0	65912608.0	chr8	103626959.0	103627109.0																2.17289	3.78397	1.91032
chr16	65916963.0	65917259.0	chr8	103632135.0	103632412.0																2.20183	3.98439	2.04858
chr16	65917564.0	65918017.0	chr8	103632750.0	103633157.0																2.18216	3.81269	1.93519
chr16	65931963.0	65932128.0	chr8	103653874.0	103654043.0																2.87498	7.12395	4.71463
chr16	65936309.0	65936511.0	chr8	103659717.0	103659877.0																2.69392	6.31895	4.00628
chr16	65937531.0	65937749.0	chr8	103660881.0	103661031.0																2.28102	4.35553	2.34097
chr16	65943506.0	65943685.0	chr8	103667932.0	103668095.0																2.21141	4.12682	2.1735
chr16	65961693.0	65961812.0	chr8	103695063.0	103695213.0																2.11599	4.01367	2.07426
chr16	65966699.0	65966860.0	chr8	103699092.0	103699243.0																2.20487	3.99408	2.05716
chr16	65975452.0	65975657.0	chr8	103702592.0	103702769.0																2.20415	3.88065	1.95793
chr16	65998298.0	65998881.0	chr8	103731002.0	103731176.0																2.07547	3.38347	1.6035
chr16	66000961.0	66001112.0	chr8	103733610.0	103733762.0																2.58748	5.64175	3.40945
chr16	66003417.0	66004011.0	chr8	103736935.0	103737459.0																2.29674	4.40693	2.38631
chr16	66009640.0	66009829.0	chr8	103742291.0	103742455.0																2.41187	4.91343	2.80568
chr16	66022603.0	66023038.0	chr8	103761518.0	103761867.0																2.10832	3.48244	1.64882
chr16	66040728.0	66040988.0	chr8	103784005.0	103784250.0																2.53283	5.45795	3.26751
chr16	66047511.0	66047668.0	chr8	103790352.0	103790502.0																2.32558	4.501	2.46946
chr16	66056178.0	66056407.0	chr8	103811572.0	103811775.0																2.20901	4.23042	2.26417
chr16	66059176.0	66059562.0	chr8	103815079.0	103815536.0																2.25806	4.63035	2.58393
chr16	66068835.0	66069030.0	chr8	103824118.0	103824346.0																2.49165	5.1774	3.01457
chr16	66091945.0	66092539.0	chr8	103841156.0	103841675.0																2.299865	4.546115	2.512925
chr16	66096705.0	66096834.0	chr8	103845372.0	103845522.0																2.41275	5.18223	3.01888
chr16	66102832.0	66103095.0	chr8	103851496.0	103851761.0																2.08696	3.61535	1.76426
chr16	66108841.0	66109303.0	chr8	103858755.0	103859166.0																2.19278	3.95545	2.02332
chr16	66125568.0	66125765.0	chr8	103870755.0	103870955.0																2.01249	3.10229	1.36191
chr16	66129542.0	66129978.0	chr8	103876140.0	103876651.0																2.29987	4.53832	2.50252
chr16	66142635.0	66142808.0	chr8	103891830.0	103892007.0																2.30769	5.05207	2.92966
chr16	66145948.0	66146186.0	chr8	103895571.0	103895804.0																2.4006	5.66521	3.43069
chr16	66170920.0	66171202.0	chr8	103921199.0	103921437.0																2.2633	4.88332	2.77873
chr16	66171713.0	66171926.0	chr8	103921918.0	103922166.0																2.50784	6.08671	3.81465
chr16	66172631.0	66172850.0	chr8	103923571.0	103923758.0																2.18006	4.24005	2.27253
chr16	66201430.0	66201613.0	chr8	103960713.0	103960881.0																2.32454	4.62139	2.57588
chr16	66206575.0	66207256.0	chr8	103964062.0	103964635.0																2.29008	4.26495	2.28845
chr16	66224876.0	66225081.0	chr8	103984148.0	103984360.0																1.88153	3.17612	1.42557
chr16	66231490.0	66231905.0	chr8	103988617.0	103989011.0																1.98968	3.56387	1.71935
chr16	66232098.0	66232484.0	chr8	103989188.0	103989495.0																1.93524	3.28695	1.52072
chr16	66240169.0	66240351.0	chr8	103997625.0	103997794.0																2.15633	4.26214	2.28845
chr16	66260592.0	66260740.0	chr8	104019522.0	104019674.0																2.69159	7.43919	5.00885									0.008458	1.0
chr16	66266987.0	66267217.0	chr8	104023380.0	104023609.0																2.10918	4.69256	2.63913
chr16	66297632.0	66297816.0	chr8	104037479.0	104037668.0																2.41418	5.71893	3.47964
chr16	66300153.0	66300538.0	chr8	104039878.0	104040225.0																2.1762	4.65752	2.60805									0.0097055	2.0
chr16	66308749.0	66308988.0	chr8	104045137.0	104045297.0																2.46198	6.18262	3.88112
chr16	66309300.0	66309379.0	chr8	104045720.0	104045950.0																2.09346	4.03274	2.09105
chr16	66314393.0	66314602.0	chr8	104050646.0	104050867.0																1.93929	3.05334	1.36191
chr16	66321615.0	66321756.0	chr8	104056595.0	104056767.0																2.06738	3.84107	1.95793						1.0	0.0	intergenic_variant
chr16	66325663.0	66325852.0	chr8	104060140.0	104060314.0																2.00669	3.89319	1.96865
chr16	66354948.0	66355163.0	chr8	104089426.0	104089610.0																2.49165	5.1774	3.01457
chr16	66374101.0	66374619.0	chr8	104108143.0	104108559.0																3.14777	12.98104	10.21465	ENSG00000179776	CDH5	1.0
chr16	66383474.0	66383646.0	chr8	104123115.0	104123275.0																2.03079	4.07902	2.13159	ENSG00000179776	CDH5	1.0
chr16	66386614.0	66386784.0	chr8	104125281.0	104125434.0																2.34114	5.80397	3.55697	ENSG00000179776	CDH5	1.0
chr16	66399277.0	66399656.0	chr8	104138928.0	104139278.0																2.71493	8.02705	5.54543	ENSG00000179776	CDH5	1.0
chr16	66402769.0	66403062.0	chr8	104142598.0	104142891.0																2.304	5.76469	3.52141	ENSG00000179776	CDH5	1.0
chr16	66406480.0	66407139.0	chr8	104146383.0	104146924.0																2.7153799999999997	8.078085	5.603
chr16	66418197.0	66418350.0	chr8	104162057.0	104162210.0																2.01249	3.10229	1.36191
chr16	66426209.0	66426500.0	chr8	104169897.0	104170158.0																2.29246	5.35423	3.1739	ENSG00000166546	BEAN1		1.0
chr16	66426669.0	66427299.0	chr8	104170316.0	104170880.0																1.90141	3.24749	1.48679	ENSG00000166546	BEAN1		0.99
chr16	66432566.0	66432801.0	chr8	104176253.0	104176462.0																2.05986	4.29024	2.28845	ENSG00000166546	BEAN1	1.0
chr16	66434003.0	66434353.0	chr8	104177118.0	104177406.0																2.83643	9.61868	7.02048	ENSG00000166546	BEAN1	1.0
chr16	66437309.0	66437534.0	chr8	104181767.0	104181952.0																2.05613	4.74678	2.65715	ENSG00000166546	BEAN1	1.0
chr16	66449744.0	66450168.0	chr8	104190916.0	104191297.0																2.25361	5.796095	3.561955	ENSG00000166546	BEAN1	1.0
chr16	66450365.0	66451222.0	chr8	104191468.0	104191961.0																6.8243	56.81403	53.23796	ENSG00000166546	BEAN1	1.0
chr16	66460049.0	66460265.0	chr8	104203758.0	104203960.0																2.4	5.7941	3.54804	ENSG00000166546	BEAN1	1.0
chr16	66469930.0	66470204.0	chr8	104211221.0	104211501.0																1.89573	3.30469	1.53574	ENSG00000166546,ENSG00000260851	BEAN1,ENSG00000260851	1.0,1.0
chr16	66481024.0	66481944.0	chr8	104217343.0	104218197.0																2.02071	4.85285	2.7516	ENSG00000166546,ENSG00000260851	BEAN1,ENSG00000260851	1.0,1.0						0.008022	1.0
chr16	66511136.0	66511342.0	chr8	104227537.0	104227739.0																2.20611	5.21823	3.05129	ENSG00000260851,ENSG00000166548	ENSG00000260851,TK2	1.0,1.0
chr16	66542051.0	66542195.0	chr8	104243535.0	104243797.0																2.39755	7.09064	4.7005	ENSG00000166548	TK2	1.0
chr16	66549965.0	66550217.0	chr8	104248428.0	104248665.0																5.19725	33.46908	30.22338	ENSG00000166548,ENSG00000217555,ENSG00000254788	TK2,CKLF,CKLF-CMTM1	0.62	1.0,1.0
chr16	66552308.0	66553200.0	chr8	104250736.0	104251350.0																2.350145	5.74403	3.579505	ENSG00000166548,ENSG00000217555,ENSG00000254788	TK2,CKLF,CKLF-CMTM1	0.7,0.7	1.0
chr16	66558177.0	66558370.0	chr8	104257272.0	104257465.0																2.0345	3.35267	1.57697	ENSG00000217555,ENSG00000254788	CKLF,CKLF-CMTM1	1.0,1.0
chr16	66564100.0	66564334.0	chr8	104262321.0	104262524.0																2.60102	5.83935	3.5892	ENSG00000217555,ENSG00000254788,ENSG00000089505	CKLF,CKLF-CMTM1,CMTM1	1.0,1.0	1.0
chr16	66557735.0	66558148.0	chr8	104281536.0	104281848.0																2.49165	5.1774	3.01457	ENSG00000217555,ENSG00000254788	CKLF,CKLF-CMTM1	1.0,1.0
chr16	66579266.0	66579593.0	chr8	104293072.0	104293355.0																2.87498	7.12395	4.71463	ENSG00000140932	CMTM2		0.6
chr16	66563147.0	66563803.0	chr8	104312192.0	104312742.0																2.6353999999999997	5.881515	3.61715	ENSG00000217555,ENSG00000254788,ENSG00000089505	CKLF,CKLF-CMTM1,CMTM1	1.0,1.0	1.0
chr16	66587162.0	66587580.0	chr8	104329927.0	104330150.0																2.43161	5.24879	3.07875	ENSG00000140932	CMTM2	1.0
chr16	66605213.0	66605670.0	chr8	104341108.0	104341587.0																2.886055	12.007855	9.298135	ENSG00000140931	CMTM3	1.0						0.007077	1.0
chr16	66608619.0	66608887.0	chr8	104344050.0	104344309.0																2.23436	6.47351	4.14832	ENSG00000140931	CMTM3	1.0
chr16	66636593.0	66636793.0	chr8	104357886.0	104358061.0																2.41145	5.70814	3.46982	ENSG00000183723	CMTM4	1.0
chr16	66676302.0	66676677.0	chr8	104383574.0	104383775.0																2.47448	7.06678	4.67827	ENSG00000183723	CMTM4	1.0
chr16	66693602.0	66694196.0	chr8	104393698.0	104393881.0																1.95941	3.53999	1.69891	ENSG00000183723	CMTM4	1.0
chr16	66695653.0	66695892.0	chr8	104394769.0	104395002.0																2.91589	8.91598	6.36163	ENSG00000183723	CMTM4	1.0
chr16	66731258.0	66731790.0	chr8	104427043.0	104427510.0																1.9614	3.80089	1.92519	ENSG00000135720	DYNC1LI2	1.0
chr16	66741490.0	66741821.0	chr8	104436068.0	104436376.0																8.13229	84.02925	80.13647	ENSG00000135720	DYNC1LI2	1.0
chr16	66749101.0	66749428.0	chr8	104440403.0	104440707.0																2.2053	5.98597	3.72285	ENSG00000135720	DYNC1LI2	1.0
chr16	66750546.0	66750733.0	chr8	104441736.0	104441930.0																1.88107	3.47784	1.64882	ENSG00000135720	DYNC1LI2	1.0
chr16	66751113.0	66751555.0	chr8	104442316.0	104442765.0																2.580355	7.651005	5.203525	ENSG00000135720	DYNC1LI2	1.0
chr16	66800662.0	66801784.0	chr8	104509076.0	104510075.0																2.5809933333333333	5.966260000000001	3.7636966666666662	ENSG00000249961	TERB1	0.82
chr16	66844487.0	66845180.0	chr8	104540885.0	104541531.0																2.73307	9.09772	6.53431	ENSG00000168748	CA7	1.0
chr16	66846154.0	66846534.0	chr8	104542538.0	104542960.0																2.26942	5.96254	3.70145	ENSG00000168748	CA7	1.0
chr16	66847217.0	66847430.0	chr8	104543597.0	104543770.0																1.85393	3.5139	1.67613	ENSG00000168748	CA7	1.0
chr16	66849214.0	66849464.0	chr8	104546276.0	104546501.0																2.00827	4.2569	2.28733	ENSG00000168748	CA7	1.0
chr16	66851584.0	66851973.0	chr8	104548308.0	104548671.0																1.94958	3.58701	1.73964	ENSG00000168748	CA7	1.0
chr16	66853516.0	66853785.0	chr8	104549697.0	104549978.0																2.39944	5.92294	3.66554	ENSG00000168748	CA7	1.0
chr16	66857092.0	66857347.0	chr8	104553987.0	104554187.0																2.27618	4.93236	2.82281
chr16	66880261.0	66880898.0	chr8	104591194.0	104591781.0																2.54823	6.68369	4.3233	ENSG00000172840	PDP2	0.6
chr16	66881177.0	66881580.0	chr8	104591971.0	104592122.0																2.30227	5.15258	3.01457	ENSG00000172840	PDP2	1.0
chr16	66884845.0	66885019.0	chr8	104594090.0	104594264.0																2.15373	4.35806	2.34307	ENSG00000172840	PDP2	1.0
chr16	66885505.0	66885761.0	chr8	104594750.0	104595006.0																1.88745	3.19737	1.44365	ENSG00000172840	PDP2	1.0
chr16	66895234.0	66895418.0	chr8	104602799.0	104602986.0																2.5599	7.32283	4.90025
chr16	66911173.0	66911430.0	chr8	104616924.0	104617189.0																1.84783	3.55986	1.71616	ENSG00000166589	CDH16	1.0
chr16	66911956.0	66912279.0	chr8	104617682.0	104617981.0																1.95652	4.19951	2.2371	ENSG00000166589	CDH16	1.0
chr16	66912885.0	66913016.0	chr8	104618589.0	104618783.0																2.65902	9.66225	7.06201	ENSG00000166589	CDH16	1.0
chr16	66914672.0	66914836.0	chr8	104621045.0	104621195.0																2.04238	4.96067	2.84813	ENSG00000166589	CDH16	1.0
chr16	66924832.0	66925128.0	chr8	104630569.0	104630865.0																2.39836	6.83383	4.46228	ENSG00000166592	RRAD	1.0
chr16	66926600.0	66926649.0	chr8	104632512.0	104632664.0																1.95175	4.17775	2.21795	ENSG00000166592	RRAD		1.0
chr16	66927040.0	66927175.0	chr8	104633282.0	104633432.0																2.03535	4.74213	2.65278	ENSG00000166592	RRAD		1.0
chr16	66930261.0	66930544.0	chr8	104637257.0	104637527.0																1.89732	3.77517	1.90264	ENSG00000166592	RRAD		0.97
chr16	66934327.0	66934529.0	chr8	104641653.0	104641859.0																3.65854	16.48065	13.5955	ENSG00000166595,ENSG00000172831	CIAO2B,CES2		0.63,0.63
chr16	66938001.0	66938245.0	chr8	104642630.0	104642837.0																2.31716	5.33323	3.15499	ENSG00000166595,ENSG00000172831	CIAO2B,CES2	1.0	1.0
chr16	66942170.0	66942350.0	chr8	104677030.0	104677208.0																2.17799	4.44885	2.4233	ENSG00000172831	CES2	1.0
chr16	66941997.0	66942136.0	chr8	104704270.0	104704425.0																1.90153	3.32612	1.55437	ENSG00000172831	CES2	1.0
chr16	66938120.0	66938281.0	chr8	104710457.0	104710615.0																2.00957	3.09376	1.36191	ENSG00000166595,ENSG00000172831	CIAO2B,CES2	1.0	1.0
chr16	66934590.0	66934815.0	chr8	104730359.0	104730580.0																2.00585	3.35263	1.57697	ENSG00000166595,ENSG00000172831	CIAO2B,CES2		1.0,1.0
chr16	66940052.0	66940337.0	chr8	104736910.0	104737193.0																2.21566	4.7013	2.64101	ENSG00000172831	CES2	1.0
chr16	66935033.0	66935238.0	chr8	104755300.0	104755456.0																2.28346	4.84091	2.74107	ENSG00000166595,ENSG00000172831	CIAO2B,CES2		1.0,1.0
chr16	66938659.0	197344387.0	chr8	104758060.0	104758689.0																2.27006	4.79133	2.69683						2178.0	324.0	3_prime_UTR_variant,5_prime_UTR_variant,frameshift_variant,splice_region_variant,non_coding_transcript_exon_variant,splice_donor_region_variant,splice_donor_variant,intergenic_variant,intron_variant,regulatory_region_variant,missense_variant,synonymous_variant,stop_gained,mature_miRNA_variant,downstream_gene_variant,splice_polypyrimidine_tract_variant,TF_binding_site_variant,upstream_gene_variant	0.0049205191349431	2112.0
chr16	66943563.0	66944092.0	chr8	104763637.0	104764140.0																2.89288	8.45388	5.93528	ENSG00000172831	CES2	1.0
chr16	66948436.0	66949774.0	chr8	104808708.0	104809752.0																2.582745	5.85064	3.640365
chr16	66943441.0	66943765.0	chr8	104837899.0	104838208.0																2.10832	3.48244	1.64882	ENSG00000172831	CES2	1.0
chr16	66943349.0	66943813.0	chr8	104853629.0	104854053.0																2.827065	6.869725	4.48738	ENSG00000172831	CES2	1.0
chr16	66943299.0	66943865.0	chr8	104873179.0	104873704.0																2.80643	7.0732	4.68192	ENSG00000172831	CES2	1.0
chr16	66935804.0	66937970.0	chr8	104887010.0	104887208.0																2.29999	4.29629	2.28845	ENSG00000166595,ENSG00000172831	CIAO2B,CES2	1.0	1.0
chr16	66941646.0	66941953.0	chr8	104892616.0	104892902.0																2.20415	3.88065	1.95793	ENSG00000172831	CES2	1.0
chr16	66942887.0	66943765.0	chr8	104900077.0	104900802.0																2.49165	5.1774	3.01457	ENSG00000172831	CES2	1.0
chr16	66936065.0	66937991.0	chr8	104926735.0	104926965.0																2.31516	5.20284	3.03749	ENSG00000166595,ENSG00000172831	CIAO2B,CES2	1.0	1.0
chr16	66940131.0	66940394.0	chr8	104929391.0	104929654.0																1.9555	3.6095	1.75904	ENSG00000172831	CES2	1.0
chr16	66940614.0	66940807.0	chr8	104929874.0	104930069.0																2.62715	7.63025	5.18756	ENSG00000172831	CES2	1.0
chr16	66943374.0	66943807.0	chr8	104932999.0	104933497.0																2.0516	4.095400000000001	2.167426666666667	ENSG00000172831	CES2	1.0
chr16	66935556.0	66936005.0	chr8	104947333.0	104947731.0																2.69599	7.78053	5.31399	ENSG00000166595,ENSG00000172831	CIAO2B,CES2	1.0	1.0
chr16	66940672.0	66940838.0	chr8	104951163.0	104951313.0																1.97109	3.7543	1.88478	ENSG00000172831	CES2	1.0
chr16	66941825.0	66942116.0	chr8	104966569.0	104966840.0																1.86207	3.10619	1.36516	ENSG00000172831	CES2	1.0
chr16	66943341.0	66943680.0	chr8	104967802.0	104968104.0																2.61392	7.2639	4.84534	ENSG00000172831	CES2	1.0
chr16	66940140.0	66940352.0	chr8	104978717.0	104978905.0																2.37624	5.31089	3.13495	ENSG00000172831	CES2	1.0
chr16	66938017.0	66938187.0	chr8	104987113.0	104987281.0																1.97612	3.25596	1.49398	ENSG00000166595,ENSG00000172831	CIAO2B,CES2	1.0	1.0
chr16	66942697.0	66942904.0	chr8	104995258.0	104995449.0																1.92705	3.42046	1.63512	ENSG00000172831	CES2	1.0
chr16	66943294.0	66943462.0	chr8	104996131.0	104996290.0																2.02681	4.06308	2.11745	ENSG00000172831	CES2	1.0
chr16	66940192.0	66940444.0	chr8	105016525.0	105016777.0																2.88428	9.13782	6.57248	ENSG00000172831	CES2	1.0
chr16	66940604.0	66940984.0	chr8	105016937.0	105017289.0																1.99587	3.76276	1.89205	ENSG00000172831	CES2	1.0
chr16	66964716.0	66964920.0	chr8	105051825.0	105051999.0																2.61628	8.49925	5.97815	ENSG00000172828	CES3	1.0
chr16	66966848.0	66967586.0	chr8	105053667.0	105054050.0																2.116525	4.8767700000000005	2.783375	ENSG00000172828	CES3	1.0
chr16	66977729.0	66978015.0	chr8	105066841.0	105067098.0																2.97081	7.6462	5.1877
chr16	66988481.0	66988944.0	chr8	105131686.0	105132102.0																2.151375	4.349220000000001	2.335455	ENSG00000172824	CES4A	0.77
chr16	67001340.0	67001623.0	chr8	105142788.0	105143077.0																2.19646	5.28547	3.11193	ENSG00000172824	CES4A	1.0
chr16	67003938.0	67004213.0	chr8	105145923.0	105146206.0																2.06444	4.40441	2.3842	ENSG00000172824	CES4A	1.0
chr16	67006472.0	67006805.0	chr8	105148149.0	105148431.0																1.868	3.35092	1.57557	ENSG00000172824	CES4A	1.0
chr16	67014012.0	67014453.0	chr8	105153038.0	105153495.0																6.21701	49.17891	45.7021
chr16	67015025.0	67015315.0	chr8	105154405.0	105154694.0																1.82019	3.37077	1.59252
chr16	67024130.0	67024863.0	chr8	105164245.0	105164916.0																5.88067	45.65169	42.22352	ENSG00000067955	CBFB		0.97
chr16	67028521.0	67029406.0	chr8	105170084.0	105170974.0																4.22492	24.492635	21.66261	ENSG00000067955	CBFB		0.71
chr16	67087670.0	67088081.0	chr8	105205700.0	105206101.0																6.24746	36.85139	33.5519	ENSG00000067955	CBFB	1.0
chr16	67109479.0	67110058.0	chr8	105224799.0	105225306.0																4.11677	18.30284	15.36816	ENSG00000125149	PHAF1		0.8
chr16	67125925.0	67126125.0	chr8	105234448.0	105234648.0																2.04159	3.74921	1.88023	ENSG00000125149	PHAF1	1.0
chr16	67149946.0	67150111.0	chr8	105254224.0	105254374.0																2.13523	6.23924	3.93308	ENSG00000237172	B3GNT9	1.0			1.0	0.0	synonymous_variant
chr16	67150235.0	67150713.0	chr8	105254498.0	105254867.0																3.19378	17.41	14.49924	ENSG00000237172	B3GNT9	1.0
chr16	67150889.0	67151138.0	chr8	105255057.0	105255295.0																3.48013	21.12694	18.12117	ENSG00000237172	B3GNT9		0.56
chr16	67160811.0	67160985.0	chr8	105265215.0	105265400.0																2.34253	7.0572	4.66933	ENSG00000102871,ENSG00000135722,ENSG00000265690,ENSG00000102878	TRADD,FBXL8,ENSG00000265690,HSF4	1.0	1.0,1.0,1.0,1.0
chr16	67163207.0	67163357.0	chr8	105268369.0	105268519.0																2.1445	5.67363	3.43842	ENSG00000102871,ENSG00000135722,ENSG00000265690,ENSG00000102878	TRADD,FBXL8,ENSG00000265690,HSF4	1.0	1.0,1.0,1.0,1.0
chr16	67163601.0	67163848.0	chr8	105268763.0	105269012.0																2.90816	12.15703	9.42914	ENSG00000102871,ENSG00000135722,ENSG00000265690,ENSG00000102878	TRADD,FBXL8,ENSG00000265690,HSF4	1.0,1.0	1.0,1.0
chr16	67164950.0	67165135.0	chr8	105270012.0	105270162.0																1.94514	4.3939	2.37491	ENSG00000265690,ENSG00000102878	ENSG00000265690,HSF4	1.0,1.0
chr16	67165243.0	67165463.0	chr8	105270275.0	105270484.0																2.23634	6.37113	4.05433	ENSG00000265690,ENSG00000102878	ENSG00000265690,HSF4	1.0,1.0
chr16	67168884.0	67169042.0	chr8	105274699.0	105274854.0																1.83697	3.93512	2.00558	ENSG00000102878	HSF4	1.0
chr16	67170328.0	67171730.0	chr8	105276238.0	105277484.0																2.17762	6.152567500000001	3.8812975	ENSG00000140939	NOL3		1.0		1.0	1.0	intron_variant
chr16	67178180.0	67178484.0	chr8	105283162.0	105283460.0																1.84783	3.55986	1.71616	ENSG00000196123	MATCAP1	1.0
chr16	67183437.0	67184227.0	chr8	105288949.0	105289784.0																5.71652	80.825915	77.07105999999999	ENSG00000196123	MATCAP1	0.67
chr16	67184531.0	67184834.0	chr8	105290077.0	105290380.0																3.28555	24.14945	21.07711	ENSG00000196123,ENSG00000179044	MATCAP1,EXOC3L1	1.0	1.0
chr16	67187170.0	67187387.0	chr8	105293211.0	105293414.0																2.1375	8.18793	5.68386	ENSG00000196123,ENSG00000179044,ENSG00000205250	MATCAP1,EXOC3L1,E2F4	1.0	1.0,1.0
chr16	67188890.0	67189062.0	chr8	105295134.0	105295302.0																1.86211	4.20654	2.24321	ENSG00000179044,ENSG00000205250	EXOC3L1,E2F4	1.0	1.0
chr16	67189773.0	67190009.0	chr8	105295752.0	105295946.0																1.74241	3.28295	1.51738	ENSG00000179044,ENSG00000205250	EXOC3L1,E2F4	1.0	1.0
chr16	67198125.0	67198533.0	chr8	105304690.0	105305008.0																2.4583	9.17319	6.60605	ENSG00000205250,ENSG00000102890	E2F4,ELMO3	1.0	1.0
chr16	67207332.0	67207532.0	chr8	105312543.0	105312698.0																1.75225	3.26745	1.50409
chr16	67215180.0	67215514.0	chr8	105319285.0	105319598.0																2.05864	4.38002	2.36266
chr16	67226918.0	67227509.0	chr8	105326164.0	105326719.0																3.80044	23.135105	20.115625	ENSG00000168701	TMEM208	0.64
chr16	67231061.0	67231221.0	chr8	105331003.0	105331162.0																1.76911	3.53341	1.69317	ENSG00000135723	FHOD1	1.0
chr16	67235818.0	67236472.0	chr8	105335635.0	105336296.0																1.97544	4.3712	2.35494	ENSG00000135723	FHOD1	1.0
chr16	67239154.0	67239411.0	chr8	105338651.0	105338917.0																1.90238	4.10745	2.15653	ENSG00000135723	FHOD1	1.0
chr16	67244345.0	67244570.0	chr8	105345103.0	105345315.0																3.32352	19.46421	16.49799	ENSG00000135723,ENSG00000135740	FHOD1,SLC9A5	1.0	1.0
chr16	67247427.0	67247784.0	chr8	105347870.0	105348227.0																6.41163	69.89063	66.15735	ENSG00000135723,ENSG00000135740	FHOD1,SLC9A5		0.85,0.85
chr16	67255102.0	67255427.0	chr8	105355225.0	105355505.0																2.35415	7.24507	4.82777	ENSG00000135740	SLC9A5	1.0
chr16	67256033.0	67256410.0	chr8	105356123.0	105356477.0																1.86866	3.72453	1.85881	ENSG00000135740	SLC9A5	1.0
chr16	67257507.0	67257871.0	chr8	105357557.0	105357931.0																1.81066	3.46597	1.64882	ENSG00000135740	SLC9A5	1.0
chr16	67258246.0	67258477.0	chr8	105358301.0	105358534.0																1.90673	4.05031	2.10641	ENSG00000135740	SLC9A5	1.0
chr16	67270536.0	67270732.0	chr8	105367827.0	105368000.0																2.1978	5.18189	3.01868	ENSG00000135740	SLC9A5	1.0
chr16	67272325.0	67272566.0	chr8	105369467.0	105369689.0																1.93208	3.84531	1.95793
chr16	67279342.0	67279816.0	chr8	105374656.0	105375137.0																2.67924	10.25517	7.62038	ENSG00000196155	PLEKHG4	0.6
chr16	67285061.0	67285404.0	chr8	105379032.0	105379369.0																2.32108	7.30824	4.88667	ENSG00000196155	PLEKHG4	1.0
chr16	67287955.0	67288168.0	chr8	105381452.0	105381635.0																2.01613	4.83002	2.73145	ENSG00000196155	PLEKHG4	1.0
chr16	67290774.0	67290975.0	chr8	105384634.0	105384821.0																2.50542	8.91107	6.35694	ENSG00000168676	KCTD19	1.0
chr16	67293846.0	67294201.0	chr8	105387052.0	105387407.0																2.46202	7.96707	5.48907	ENSG00000168676	KCTD19	1.0
chr16	67296213.0	67296367.0	chr8	105389098.0	105389248.0																1.83955	3.66555	1.80776	ENSG00000168676	KCTD19	1.0
chr16	67311668.0	67311885.0	chr8	105402223.0	105402378.0																2.49245	6.16748	3.86721	ENSG00000168676	KCTD19	1.0
chr16	67312140.0	67312254.0	chr8	105402619.0	105402769.0																2.59146	6.71327	4.35078	ENSG00000168676	KCTD19	1.0
chr16	67326503.0	67326704.0	chr8	105413243.0	105413453.0																2.25023	4.25456	2.28509	ENSG00000168676,ENSG00000159708	KCTD19,LRRC36	1.0	1.0
chr16	67350460.0	67350715.0	chr8	105431798.0	105432076.0																2.945	8.11264	5.62595	ENSG00000159708	LRRC36	1.0
chr16	67356598.0	67356808.0	chr8	105437503.0	105437696.0																2.56513	6.30942	3.99745	ENSG00000159708	LRRC36	1.0
chr16	67367758.0	67368058.0	chr8	105450070.0	105450227.0																2.28887	4.86089	2.7589	ENSG00000159708	LRRC36	1.0
chr16	67370726.0	67370971.0	chr8	105451780.0	105452034.0																2.08996	3.52613	1.6868	ENSG00000159708	LRRC36	1.0
chr16	67375250.0	67375414.0	chr8	105455197.0	105455361.0																2.20183	3.98439	2.04858	ENSG00000159708	LRRC36	1.0
chr16	67389109.0	67390098.0	chr8	105467068.0	105467767.0																3.884135	59.444105	55.940275
chr16	67391582.0	67391897.0	chr8	105469280.0	105469633.0																3.79795	54.5729	51.02476	ENSG00000159713	TPPP3	1.0
chr16	67393200.0	67393736.0	chr8	105471111.0	105471653.0																6.28706	148.60884	144.09906	ENSG00000159713	TPPP3	0.56
chr16	67396313.0	67396587.0	chr8	105474286.0	105474546.0																2.11747	9.7149	7.11226	ENSG00000159713,ENSG00000159714	TPPP3,ZDHHC1	1.0	1.0
chr16	67399152.0	67399367.0	chr8	105476879.0	105477029.0																1.89762	4.46835	2.44078	ENSG00000159714	ZDHHC1	1.0
chr16	67406143.0	67406739.0	chr8	105483492.0	105484087.0																2.140965	5.24749	3.092575	ENSG00000159714	ZDHHC1	1.0
chr16	67407089.0	67407365.0	chr8	105484452.0	105484748.0																2.59434	8.23497	5.72817	ENSG00000159714	ZDHHC1	1.0
chr16	67416233.0	67416631.0	chr8	105496871.0	105497227.0																4.57408	24.98894	21.89955	ENSG00000159714	ZDHHC1	0.61
chr16	67430462.0	67430693.0	chr8	105518143.0	105518300.0																1.94223	4.3797	2.36238	ENSG00000176387	HSD11B2		1.0
chr16	67431255.0	67431583.0	chr8	105518871.0	105519187.0																2.14304	5.76931	3.52537	ENSG00000176387	HSD11B2	1.0
chr16	67441053.0	67441627.0	chr8	105526996.0	105527558.0																2.58228	9.21886	6.6494	ENSG00000159720	ATP6V0D1	1.0
chr16	67458250.0	67458607.0	chr8	105545168.0	105545484.0																2.73207	8.92798	6.373	ENSG00000159720	ATP6V0D1	1.0
chr16	67459186.0	67459621.0	chr8	105545992.0	105546479.0																2.196145	5.475705	3.3642000000000003	ENSG00000159720	ATP6V0D1	1.0
chr16	67465579.0	67466314.0	chr8	105553928.0	105554655.0																3.13167	10.85805	8.19104	ENSG00000159720	ATP6V0D1	1.0
chr16	67480824.0	67481506.0	chr8	105565692.0	105566402.0																9.22921	110.34422	106.1823	ENSG00000159720	ATP6V0D1		0.51
chr16	67516342.0	67516700.0	chr8	105593845.0	105594180.0																3.99075	21.57092	18.55367
chr16	67521044.0	67521276.0	chr8	105596327.0	105596547.0																2.54845	8.5846	6.05874
chr16	67529851.0	67530622.0	chr8	105606284.0	105607023.0																4.3082	30.043986666666665	26.869960000000003	ENSG00000039523	RIPOR1	1.0
chr16	67537865.0	67538334.0	chr8	105613841.0	105614308.0																2.30618	7.10288	4.7118	ENSG00000039523	RIPOR1	1.0
chr16	67539987.0	67540271.0	chr8	105615658.0	105615934.0																1.72414	3.19798	1.44416	ENSG00000039523	RIPOR1	1.0
chr16	67542490.0	67542720.0	chr8	105617930.0	105618160.0																2.23094	7.46557	5.03354	ENSG00000039523	RIPOR1	1.0
chr16	67544994.0	67545341.0	chr8	105620453.0	105620818.0																1.809595	3.936485	2.025825	ENSG00000039523	RIPOR1	1.0
chr16	67546951.0	67547263.0	chr8	105622398.0	105622685.0																3.05549	15.1993	12.35496
chr16	67561988.0	67562984.0	chr8	105635984.0	105636981.0																2.9098899999999994	9.60819	7.045226666666667	ENSG00000102974	CTCF		0.54	CTCF
chr16	67610958.0	67611299.0	chr8	105663888.0	105664229.0																2.88809	7.53115	5.09485	ENSG00000102974	CTCF	1.0		CTCF
chr16	67620201.0	67620496.0	chr8	105669898.0	105670066.0																1.95925	3.28575	1.51961	ENSG00000102974	CTCF	1.0		CTCF
chr16	67644803.0	67645028.0	chr8	105685852.0	105686065.0																2.59811	8.85817	6.30667	ENSG00000159753	CARMIL2		1.0
chr16	67646829.0	67647208.0	chr8	105688188.0	105688557.0																2.03337	4.82431	2.72634	ENSG00000159753	CARMIL2	1.0			1.0	0.0	missense_variant
chr16	67652625.0	67652932.0	chr8	105693661.0	105693927.0																2.69602	11.31931	8.62759	ENSG00000159753	CARMIL2	1.0
chr16	67653211.0	67654028.0	chr8	105694206.0	105694923.0																2.0992800000000003	6.06008	3.8935766666666662	ENSG00000159753	CARMIL2	1.0
chr16	67659966.0	67660525.0	chr8	105700766.0	105701289.0																2.10399	6.45198	4.12845	ENSG00000102977,ENSG00000102981	ACD,PARD6A	0.53	1.0
chr16	67666340.0	67666966.0	chr8	105707806.0	105708426.0																2.390025	8.894145	6.6024449999999995	ENSG00000124074,ENSG00000159761	ENKD1,C16orf86	0.65	0.76
chr16	67675207.0	67675390.0	chr8	105716804.0	105716987.0																2.12409	5.1631	3.01457	ENSG00000141098	GFOD2	1.0
chr16	67685272.0	67685598.0	chr8	105727798.0	105728129.0																2.17984	4.77984	2.68664	ENSG00000141098	GFOD2	1.0
chr16	67718782.0	67719578.0	chr8	105758070.0	105758867.0																3.69533	15.194505	12.705345	ENSG00000141098	GFOD2	0.67			1.0	1.0	upstream_gene_variant
chr16	67724039.0	67724226.0	chr8	105769258.0	105769442.0																2.39644	6.04121	3.77317	ENSG00000141098,ENSG00000141084	GFOD2,RANBP10	1.0	1.0
chr16	67725556.0	67725786.0	chr8	105770679.0	105770912.0																2.22297	5.06704	2.94301	ENSG00000141084	RANBP10	1.0
chr16	67727406.0	67727726.0	chr8	105772174.0	105772426.0																1.88029	3.39907	1.61691	ENSG00000141084	RANBP10	1.0
chr16	67728656.0	67728854.0	chr8	105773321.0	105773504.0																1.97227	3.93001	2.00104	ENSG00000141084	RANBP10	1.0
chr16	67737811.0	67738061.0	chr8	105782078.0	105782339.0																1.87852	3.39215	1.61109	ENSG00000141084	RANBP10	1.0
chr16	67740690.0	67740831.0	chr8	105783176.0	105783326.0																1.88029	3.39907	1.61691	ENSG00000141084	RANBP10	1.0
chr16	67756008.0	67756309.0	chr8	105789778.0	105790055.0																2.81432	9.68071	7.07973	ENSG00000141084	RANBP10	1.0
chr16	67772013.0	67772163.0	chr8	105805511.0	105805697.0																1.92154	3.07808	1.36191	ENSG00000141084	RANBP10	1.0
chr16	67774516.0	67774760.0	chr8	105808549.0	105808767.0																3.12858	10.23394	7.60012	ENSG00000141084	RANBP10	1.0
chr16	67780894.0	67781138.0	chr8	105811075.0	105811299.0																2.38737	5.48279	3.29005	ENSG00000141084	RANBP10	1.0
chr16	67798926.0	67800712.0	chr8	105820351.0	105821265.0																2.619985	7.49949	5.15552	ENSG00000141084	RANBP10	1.0
chr16	67806436.0	67807207.0	chr8	105827084.0	105827838.0																6.971305	68.694315	65.016585	ENSG00000141084,ENSG00000102904	RANBP10,TSNAXIP1		0.84,0.84
chr16	67820414.0	67820954.0	chr8	105836825.0	105837261.0																2.031395	4.25864	2.303285	ENSG00000102904	TSNAXIP1	1.0
chr16	67827750.0	67827928.0	chr8	105844381.0	105844559.0																2.06186	4.58362	2.54275	ENSG00000102904	TSNAXIP1	1.0
chr16	67833716.0	67834054.0	chr8	105851844.0	105852160.0																5.06899	35.18741	31.91422	ENSG00000102901	CENPT	1.0
chr16	67842134.0	67842427.0	chr8	105854945.0	105855239.0																4.89114	31.22157	28.01431	ENSG00000102901,ENSG00000168286,ENSG00000102898	CENPT,THAP11,NUTF2	1.0	0.63,0.63		1.0	1.0	intron_variant
chr16	67846438.0	67847181.0	chr8	105860172.0	105860904.0																6.76746	111.47175	107.94685	ENSG00000102901,ENSG00000102898	CENPT,NUTF2	1.0	0.67
chr16	67857061.0	67857451.0	chr8	105867070.0	105867442.0																2.42839	6.71332	4.35079	ENSG00000102898	NUTF2	1.0			1.0	1.0	intron_variant
chr16	67872169.0	67872465.0	chr8	105880060.0	105880298.0																1.95062	3.84076	1.95793	ENSG00000102898,ENSG00000038358	NUTF2,EDC4	1.0	1.0
chr16	67872915.0	67873457.0	chr8	105880733.0	105881272.0																1.81214	3.13212	1.38749	ENSG00000038358	EDC4	0.75
chr16	67877452.0	67877686.0	chr8	105886024.0	105886267.0																2.39717	7.21898	4.80341	ENSG00000038358	EDC4	1.0
chr16	67878139.0	67878317.0	chr8	105886714.0	105886911.0																2.08055	5.05363	2.93098	ENSG00000038358	EDC4	1.0
chr16	67879232.0	67879461.0	chr8	105887777.0	105888003.0																2.09864	5.23992	3.07088	ENSG00000038358	EDC4	1.0
chr16	67884658.0	67885074.0	chr8	105893339.0	105893750.0																4.69105	33.59172	30.34432	ENSG00000188038	NRN1L		0.55
chr16	67885664.0	67885892.0	chr8	105894302.0	105894551.0																1.96129	4.38904	2.3706	ENSG00000188038	NRN1L	1.0
chr16	67893086.0	67893771.0	chr8	105900268.0	105900860.0																3.28403	14.995755	12.535985	ENSG00000159792	PSKH1	0.75
chr16	67908718.0	67909766.0	chr8	105912658.0	105913708.0																2.45009	6.8831375	4.65025	ENSG00000159792	PSKH1	1.0
chr16	67917374.0	67917519.0	chr8	105918913.0	105919075.0																2.27273	4.8012	2.70563	ENSG00000159792	PSKH1	1.0
chr16	67919715.0	67920833.0	chr8	105920260.0	105920452.0																2.93896	9.0163	6.45692	ENSG00000159792	PSKH1	1.0
chr16	67927120.0	67927291.0	chr8	105929426.0	105929617.0																1.82197	3.51637	1.67852	ENSG00000159792	PSKH1	1.0			1.0	0.0	intron_variant
chr16	67935668.0	67936060.0	chr8	105936952.0	105937338.0																3.26783	17.95642	15.02961	ENSG00000141086,ENSG00000261884,ENSG00000205220	CTRL,ENSG00000261884,PSMB10	1.0	1.0,1.0
chr16	67939913.0	67940261.0	chr8	105939581.0	105939923.0																2.0995	5.83508	3.58537	ENSG00000261884,ENSG00000205220,ENSG00000213398	ENSG00000261884,PSMB10,LCAT	1.0	1.0,1.0
chr16	67942543.0	67942777.0	chr8	105941819.0	105942052.0																2.05386	5.48556	3.29256	ENSG00000213398	LCAT	1.0
chr16	67946140.0	67946383.0	chr8	105945529.0	105945773.0																1.73488	3.36665	1.58907	ENSG00000213398,ENSG00000124067	LCAT,SLC12A4	1.0	1.0
chr16	67947674.0	67948025.0	chr8	105947498.0	105947796.0																2.32504	7.57549	5.13622	ENSG00000213398,ENSG00000124067	LCAT,SLC12A4	1.0	1.0
chr16	67962100.0	67962479.0	chr8	105959875.0	105960035.0																2.079	5.14259	3.0106	ENSG00000124067	SLC12A4	1.0
chr16	67965778.0	67966065.0	chr8	105963388.0	105963664.0																1.79177	3.51306	1.67534	ENSG00000124067	SLC12A4	1.0
chr16	67967344.0	67967600.0	chr8	105964955.0	105965162.0																2.18978	5.9064	3.65019	ENSG00000124067	SLC12A4	1.0
chr16	67968501.0	67968850.0	chr8	105965987.0	105966294.0																3.01618	12.42783	9.68487	ENSG00000124067	SLC12A4		0.61
chr16	67978624.0	67979348.0	chr8	105978269.0	105978446.0																1.84926	3.49407	1.659	ENSG00000141096	DPEP3	1.0
chr16	67979951.0	67980458.0	chr8	105978922.0	105979383.0																1.8971	3.69699	1.83492	ENSG00000141096	DPEP3	1.0
chr16	67990944.0	67991195.0	chr8	105988802.0	105989032.0																2.00608	4.15838	2.20107	ENSG00000167261	DPEP2	1.0
chr16	67993243.0	67993459.0	chr8	105990895.0	105991097.0																2.28466	5.7977	3.5513	ENSG00000167261	DPEP2	1.0
chr16	68021672.0	68022204.0	chr8	106009894.0	106010426.0																2.618755	7.36321	4.93965	ENSG00000167264,ENSG00000182810	DUS2,DDX28	1.0	1.0
chr16	68023076.0	68023429.0	chr8	106011298.0	106011657.0																5.0159	28.10003	24.94947	ENSG00000167264,ENSG00000182810	DUS2,DDX28		0.59,0.59
chr16	68049138.0	68049444.0	chr8	106025502.0	106025852.0																2.56492	7.49388	5.06001	ENSG00000167264	DUS2	1.0
chr16	68053462.0	68053825.0	chr8	106030254.0	106030612.0																2.25487	5.19914	3.03425	ENSG00000167264	DUS2	1.0
chr16	68054445.0	68055129.0	chr8	106031505.0	106031930.0																2.00793	3.781525	1.896795	ENSG00000167264	DUS2	1.0
chr16	68060874.0	68061082.0	chr8	106035803.0	106035994.0																2.33645	5.78378	3.5387	ENSG00000167264	DUS2	1.0
chr16	68061768.0	68062005.0	chr8	106037099.0	106037309.0																2.79577	8.73037	6.18542	ENSG00000167264	DUS2	1.0
chr16	68074180.0	68074325.0	chr8	106048798.0	106048972.0																2.27776	5.64828	3.41532	ENSG00000167264	DUS2	1.0
chr16	68074983.0	68075371.0	chr8	106049933.0	106050333.0																2.07792	4.36424	2.3487	ENSG00000167264	DUS2	1.0
chr16	68075802.0	68076221.0	chr8	106051034.0	106051416.0																2.20195	5.20003	3.03492	ENSG00000167264	DUS2	1.0
chr16	68084647.0	68085403.0	chr8	106058902.0	106059624.0																5.627165	50.10957	46.988265	ENSG00000072736	NFATC3		0.96
chr16	68122479.0	68122820.0	chr8	106079099.0	106079440.0																3.25831	9.29183	6.70867	ENSG00000072736	NFATC3	1.0
chr16	68190856.0	68191103.0	chr8	106108213.0	106108457.0																1.96883	3.23222	1.47366	ENSG00000072736	NFATC3	1.0
chr16	68230124.0	68230667.0	chr8	106131399.0	106131939.0																2.2719199999999997	7.18128	4.791435	ENSG00000103067	ESRP2	1.0
chr16	68233465.0	68234073.0	chr8	106134357.0	106134902.0																1.9052	4.35384	2.33951	ENSG00000103067	ESRP2	1.0
chr16	68243243.0	68243493.0	chr8	106148307.0	106148573.0																2.23741	5.46862	3.27726	ENSG00000103066	PLA2G15		1.0		1.0	1.0	upstream_gene_variant
chr16	68246740.0	68246929.0	chr8	106151876.0	106152049.0																2.41773	6.26503	3.95676	ENSG00000103066	PLA2G15	1.0
chr16	68247561.0	68247753.0	chr8	106153079.0	106153259.0																2.19196	4.93821	2.82786	ENSG00000103066	PLA2G15	1.0
chr16	68248015.0	68248156.0	chr8	106153631.0	106153781.0																1.92705	3.42046	1.63512	ENSG00000103066	PLA2G15	1.0
chr16	68255491.0	68255894.0	chr8	106160782.0	106161212.0																1.92171	3.32034	1.54921	ENSG00000103066	PLA2G15	1.0
chr16	68257481.0	68257764.0	chr8	106161675.0	106162016.0																1.87668	3.23418	1.47543	ENSG00000103066	PLA2G15	1.0
chr16	68263911.0	68264590.0	chr8	106168326.0	106168947.0																2.74418	8.87434	6.476985	ENSG00000103064	SLC7A6		0.91
chr16	68289754.0	68289935.0	chr8	106191808.0	106191960.0																2.22068	4.94528	2.83431	ENSG00000103064	SLC7A6	1.0
chr16	68310838.0	68311432.0	chr8	106210825.0	106211438.0																4.40394	30.149765	27.154115	ENSG00000103061,ENSG00000132600	SLC7A6OS,PRMT7	0.7	0.82
chr16	68339232.0	68339683.0	chr8	106236710.0	106237117.0																3.24286	11.80139	9.08563	ENSG00000132600	PRMT7	1.0
chr16	68346101.0	68346393.0	chr8	106242068.0	106242323.0																2.44845	6.67104	4.31165	ENSG00000132600	PRMT7	1.0
chr16	68356259.0	68356532.0	chr8	106250823.0	106251052.0																1.81818	3.84124	1.95793	ENSG00000132600	PRMT7	1.0
chr16	68356744.0	68357049.0	chr8	106251240.0	106251474.0																1.96399	4.73784	2.64923	ENSG00000132600	PRMT7	1.0
chr16	68358676.0	68359029.0	chr8	106252912.0	106253263.0																2.02611	5.33253	3.15446	ENSG00000103056	SMPD3	1.0
chr16	68361051.0	68361208.0	chr8	106255089.0	106255261.0																1.8395	3.94779	2.01648	ENSG00000103056	SMPD3	1.0						0.008641	1.0
chr16	68365590.0	68365735.0	chr8	106260666.0	106260826.0																1.8858	3.87678	1.95793	ENSG00000103056	SMPD3	1.0
chr16	68370488.0	68370955.0	chr8	106264280.0	106264699.0																1.96973	4.68324	2.63096	ENSG00000103056	SMPD3	1.0						0.009324	1.0
chr16	68371946.0	68372298.0	chr8	106265684.0	106266028.0																1.76255	3.31432	1.54409	ENSG00000103056	SMPD3	1.0
chr16	68376255.0	68376533.0	chr8	106269160.0	106269451.0																2.14652	6.09807	3.82485	ENSG00000103056	SMPD3	1.0
chr16	68378137.0	68378347.0	chr8	106270906.0	106271093.0																2.52101	8.86133	6.30958	ENSG00000103056	SMPD3	1.0
chr16	68384250.0	68384449.0	chr8	106278780.0	106278963.0																1.90533	3.65373	1.79735	ENSG00000103056	SMPD3	1.0
chr16	68385085.0	68385386.0	chr8	106279642.0	106279919.0																1.85067	3.21054	1.45514	ENSG00000103056	SMPD3	1.0
chr16	68391627.0	68391819.0	chr8	106284950.0	106285105.0																2.2849	5.20397	3.03852	ENSG00000103056	SMPD3	1.0
chr16	68406494.0	68407009.0	chr8	106300769.0	106301317.0																3.40078	16.03356	13.353475	ENSG00000103056	SMPD3	1.0
chr16	68411838.0	68412010.0	chr8	106303877.0	106304032.0																1.96987	4.09042	2.14158	ENSG00000103056	SMPD3	1.0
chr16	68412149.0	68412443.0	chr8	106304270.0	106304569.0																2.33987	6.42148	4.10047	ENSG00000103056	SMPD3	1.0
chr16	68415142.0	68415303.0	chr8	106306771.0	106306932.0																2.15126	4.66369	2.61349	ENSG00000103056	SMPD3	1.0
chr16	68416646.0	68416867.0	chr8	106308590.0	106308765.0																1.86104	3.32368	1.55224	ENSG00000103056	SMPD3	1.0
chr16	68418964.0	68419139.0	chr8	106311069.0	106311244.0																2.20195	5.20003	3.03492	ENSG00000103056	SMPD3	1.0
chr16	68420437.0	68420824.0	chr8	106312950.0	106313285.0																1.9775	3.69305	1.83153	ENSG00000103056	SMPD3	1.0
chr16	68425722.0	68425902.0	chr8	106315847.0	106316009.0																1.85063	3.13778	1.39247	ENSG00000103056	SMPD3	1.0
chr16	68428985.0	68429229.0	chr8	106318256.0	106318467.0																1.96767	3.57047	1.72534	ENSG00000103056	SMPD3	1.0
chr16	68433462.0	68433634.0	chr8	106321813.0	106321973.0																2.57069	6.77762	4.41029	ENSG00000103056	SMPD3	1.0
chr16	68446854.0	68447105.0	chr8	106336474.0	106336728.0																1.81745	4.17722	2.21748	ENSG00000103056	SMPD3	1.0
chr16	68468572.0	68468886.0	chr8	106357525.0	106357727.0																2.33045	6.25244	3.94523
chr16	68470820.0	68471393.0	chr8	106359700.0	106360271.0																2.939645	13.08381	10.67957
chr16	68480974.0	68481162.0	chr8	106369484.0	106369657.0																1.97368	4.02145	2.08135
chr16	68487781.0	68488153.0	chr8	106373311.0	106373552.0																2.03372	4.73436	2.64591
chr16	68490826.0	68491245.0	chr8	106376865.0	106377266.0																4.47873	31.08007	27.87494
chr16	68492431.0	68492932.0	chr8	106378427.0	106378861.0																4.21855	27.08314	23.95143
chr16	68499689.0	68499884.0	chr8	106385873.0	106386023.0																2.12339	5.05833	2.93536
chr16	68505232.0	68505380.0	chr8	106399141.0	106399294.0																1.89257	3.7545	1.88495
chr16	68505859.0	68506462.0	chr8	106399698.0	106399992.0																4.3454	26.43558	23.3169
chr16	68511646.0	68512546.0	chr8	106404797.0	106405236.0																2.03103	4.53864	2.50282
chr16	68563563.0	68563930.0	chr8	106424420.0	106424787.0																1.94512	3.48723	1.65297	ENSG00000184939	ZFP90	1.0
chr16	68636910.0	68637160.0	chr8	106500925.0	106501174.0																2.94118	7.54069	5.10387
chr16	68642586.0	68642882.0	chr8	106507792.0	106508075.0																2.73381	7.94659	5.47012	ENSG00000062038	CDH3		1.0
chr16	68645352.0	68645852.0	chr8	106510935.0	106511458.0																2.65585	7.28852	4.86836	ENSG00000062038	CDH3	1.0
chr16	68652086.0	68652446.0	chr8	106516613.0	106516953.0																3.48797	13.89412	11.09527	ENSG00000062038	CDH3	1.0
chr16	68676284.0	68676782.0	chr8	106535353.0	106535741.0																2.14329	4.99541	2.87903	ENSG00000062038	CDH3	1.0
chr16	68682289.0	68682545.0	chr8	106541295.0	106541534.0																2.29963	5.50432	3.30952	ENSG00000062038	CDH3	1.0
chr16	68687561.0	68687788.0	chr8	106545052.0	106545272.0																2.15883	4.27121	2.28845	ENSG00000062038	CDH3	1.0
chr16	68698142.0	68698445.0	chr8	106555192.0	106555501.0																2.41477	5.98681	3.72362	ENSG00000062038	CDH3	1.0
chr16	68707152.0	68707745.0	chr8	106563764.0	106564327.0																2.1414	4.900825	2.854955
chr16	68713488.0	68714075.0	chr8	106577328.0	106577780.0																2.0911299999999997	3.5812600000000003	1.7545799999999998
chr16	68722520.0	68722991.0	chr8	106585464.0	106585822.0																2.08359	3.806645000000001	1.91286
chr16	68725099.0	68725278.0	chr8	106588858.0	106589008.0																1.95465	3.27028	1.50621
chr16	68737253.0	68737863.0	chr8	106603329.0	106603903.0																2.403975	6.153175	3.87156	ENSG00000039068	CDH1	0.94
chr16	68752610.0	68752777.0	chr8	106614717.0	106614885.0																1.97452	3.85355	1.95793	ENSG00000039068	CDH1	1.0
chr16	68810311.0	68810479.0	chr8	106656938.0	106657093.0																2.43595	5.39936	3.21451	ENSG00000039068	CDH1	1.0
chr16	68860159.0	68860369.0	chr8	106688927.0	106689137.0																1.8992	3.16151	1.41292	ENSG00000103047	TANGO6	1.0
chr16	68919015.0	68919475.0	chr8	106735622.0	106736064.0																2.02376	3.31899	1.54817	ENSG00000103047	TANGO6	1.0
chr16	68920410.0	68920549.0	chr8	106737037.0	106737216.0																2.15703	3.94698	2.0158	ENSG00000103047	TANGO6	1.0
chr16	68927559.0	68927984.0	chr8	106742004.0	106742372.0																1.9922	3.21991	1.46299	ENSG00000103047	TANGO6	1.0
chr16	68933880.0	68934351.0	chr8	106748447.0	106748600.0																2.22603	4.28833	2.28845	ENSG00000103047	TANGO6	1.0
chr16	68935072.0	68935379.0	chr8	106749283.0	106749525.0																3.05862	8.94055	6.38489	ENSG00000103047	TANGO6	1.0
chr16	68937217.0	68937401.0	chr8	106751333.0	106751512.0																2.84519	7.72502	5.26175	ENSG00000103047	TANGO6	1.0
chr16	68994979.0	68995229.0	chr8	106801006.0	106801255.0																3.57622	11.89356	9.17467	ENSG00000103047	TANGO6	1.0
chr16	69055374.0	69056089.0	chr8	106832173.0	106832512.0																1.99257	3.4036150000000003	1.6018249999999998	ENSG00000103047	TANGO6	1.0
chr16	69089462.0	69089985.0	chr8	106855026.0	106855480.0																2.11974	5.04147	2.92028
chr16	69095600.0	69095819.0	chr8	106864442.0	106864646.0																2.24331	4.34704	2.33342
chr16	69107505.0	69107780.0	chr8	106871990.0	106872233.0																2.1978	5.51043	3.31507	ENSG00000103044	HAS3	1.0
chr16	69109860.0	69110022.0	chr8	106874375.0	106874537.0																2.13699	5.32685	3.14937	ENSG00000103044	HAS3	1.0
chr16	69113017.0	69113433.0	chr8	106876625.0	106876884.0																2.20629	5.77077	3.52681	ENSG00000103044	HAS3	1.0
chr16	69119641.0	69119774.0	chr8	106885506.0	106885678.0																1.89233	3.36922	1.59133	ENSG00000168802,ENSG00000286140	CHTF8,DERPC	1.0,1.0
chr16	69126107.0	69126221.0	chr8	106889244.0	106889491.0																1.97264	3.84598	1.95793	ENSG00000168802,ENSG00000286140	CHTF8,DERPC	1.0,1.0
chr16	69132071.0	69132251.0	chr8	106893110.0	106893280.0																2.14669	4.43622	2.41251	ENSG00000168802,ENSG00000286140,ENSG00000141076	CHTF8,DERPC,UTP4	1.0,1.0	1.0
chr16	69132508.0	69132747.0	chr8	106893525.0	106893767.0																3.88489	16.8785	13.98375	ENSG00000168802,ENSG00000286140,ENSG00000141076	CHTF8,DERPC,UTP4		0.67,0.67,0.67,0.67
chr16	69153209.0	69153435.0	chr8	106907729.0	106907936.0																2.42241	5.7514	3.50928	ENSG00000141076	UTP4	1.0
chr16	69184833.0	69185234.0	chr8	106934193.0	106934583.0																2.08806	3.88287	1.985105	ENSG00000168807	SNTB2		1.0
chr16	69204974.0	69205546.0	chr8	106956039.0	106956247.0																2.01249	3.10229	1.36191	ENSG00000168807	SNTB2	1.0
chr16	69260229.0	69260425.0	chr8	106991575.0	106991727.0																2.35849	4.60794	2.56427	ENSG00000168807	SNTB2	1.0
chr16	69269941.0	69270247.0	chr8	106996864.0	106997170.0																2.29999	4.29629	2.28845	ENSG00000168807	SNTB2	1.0
chr16	69339523.0	69339821.0	chr8	107056608.0	107056926.0																3.84847	19.35926	16.39526	ENSG00000213380,ENSG00000272617,ENSG00000260371,ENSG00000259900,ENSG00000132603	COG8,ENSG00000272617,ENSG00000260371,ENSG00000259900,NIP7	1.0,1.0	0.86,0.86,0.86,0.86
chr16	69339952.0	69340164.0	chr8	107057043.0	107057246.0																2.44995	7.08603	4.69602	ENSG00000213380,ENSG00000260371,ENSG00000259900,ENSG00000132603	COG8,ENSG00000260371,ENSG00000259900,NIP7	1.0,1.0,1.0,1.0	1.0
chr16	69365161.0	69365899.0	chr8	107075430.0	107075787.0																2.28337	6.029	3.76212	ENSG00000132604	TERF2	1.0
chr16	69368558.0	69368874.0	chr8	107079544.0	107079694.0																1.98616	4.0742	2.12737	ENSG00000132604	TERF2	1.0
chr16	69394473.0	69394704.0	chr8	107114863.0	107115065.0																2.74443	8.32536	5.81368
chr16	69395806.0	69396327.0	chr8	107115940.0	107116315.0																2.78174	8.32559	5.81387
chr16	69405794.0	69408747.0	chr8	107132599.0	107134209.0																2.39472	5.5275975	3.37899									0.002624	2.0
chr16	69423717.0	69424699.0	chr8	107150146.0	107150715.0																3.62668	14.386795	11.751415	ENSG00000103018	CYB5B		0.92
chr16	69437566.0	69437670.0	chr8	107159354.0	107159569.0																2.34899	4.956	2.84388	ENSG00000103018	CYB5B	1.0
chr16	69462573.0	69462755.0	chr8	107183719.0	107183897.0																2.09468	3.73963	1.87191	ENSG00000103018	CYB5B	1.0
chr16	69481933.0	69482846.0	chr8	107205593.0	107206473.0																3.3748899999999997	18.24045	15.516895									0.0006829	1.0
chr16	69483785.0	69484000.0	chr8	107206914.0	107207116.0																2.53357	8.79072	6.24256
chr16	69513116.0	69513576.0	chr8	107237897.0	107238334.0																3.58306	12.89754	10.13928
chr16	69523046.0	69523261.0	chr8	107247972.0	107248161.0																2.95082	10.18561	7.55379
chr16	69529612.0	69529891.0	chr8	107254420.0	107254686.0																3.04948	12.2305	9.50013
chr16	69530210.0	69531022.0	chr8	107254917.0	107255535.0																4.77995	30.51817	27.32356
chr16	69535647.0	69535848.0	chr8	107262446.0	107262601.0																2.75743	7.04385	4.65694
chr16	69538954.0	69539130.0	chr8	107267740.0	107267902.0																2.12928	4.16358	2.20573
chr16	69565481.0	69566112.0	chr8	107292950.0	107293630.0																5.78586	42.57747	39.19257	ENSG00000102908	NFAT5		0.77
chr16	69566621.0	69566775.0	chr8	107294142.0	107294313.0																2.06123	4.48593	2.45627	ENSG00000102908	NFAT5	1.0
chr16	69702519.0	69702682.0	chr8	107377443.0	107377593.0																2.01249	3.10229	1.36191	ENSG00000102908	NFAT5	1.0
chr16	69718386.0	69718536.0	chr8	107392864.0	107393014.0																2.40494	6.34063	4.02619	ENSG00000181019	NQO1	1.0
chr16	69754480.0	69755139.0	chr8	107424659.0	107425255.0																7.55467	71.03469	67.28813	ENSG00000141101	NOB1	0.68
chr16	69761801.0	69762326.0	chr8	107435913.0	107436377.0																2.172745	4.592815	2.53651	ENSG00000198373	WWP2		1.0
chr16	69839348.0	69839879.0	chr8	107482932.0	107483094.0																2.30465	5.28314	3.10976	ENSG00000198373	WWP2	1.0
chr16	69861314.0	69861610.0	chr8	107498911.0	107499179.0																2.55682	6.86698	4.49299	ENSG00000198373	WWP2	1.0
chr16	69888144.0	69888530.0	chr8	107518006.0	107518340.0																2.37182	5.80761	3.56022	ENSG00000198373	WWP2	1.0			1.0	0.0	missense_variant
chr16	69890682.0	69891148.0	chr8	107519968.0	107520412.0																2.22556	5.023465	2.8909700000000003	ENSG00000198373	WWP2	1.0
chr16	69903130.0	69903311.0	chr8	107529323.0	107529497.0																2.22314	4.39147	2.37271	ENSG00000198373	WWP2	1.0
chr16	69907530.0	69907893.0	chr8	107530819.0	107531148.0																2.41061	5.43984	3.25132	ENSG00000198373	WWP2	1.0
chr16	69917845.0	69918045.0	chr8	107540760.0	107540942.0																2.46753	6.75792	4.39198	ENSG00000198373	WWP2	1.0
chr16	69921595.0	69922262.0	chr8	107541852.0	107542202.0																1.88128	3.32715	1.55533	ENSG00000198373	WWP2	1.0
chr16	69926864.0	69927166.0	chr8	107546737.0	107547086.0																1.97628	4.20395	2.24086	ENSG00000198373	WWP2	1.0
chr16	69929903.0	69930111.0	chr8	107548865.0	107549015.0																2.00893	4.43818	2.41387	ENSG00000198373	WWP2	1.0
chr16	69933928.0	69934324.0	chr8	107552242.0	107552569.0																1.77531	3.11646	1.37405	ENSG00000198373	WWP2	1.0
chr16	69936271.0	69936640.0	chr8	107554395.0	107554711.0																2.35225	6.4813	4.15546	ENSG00000198373	WWP2	1.0
chr16	69939787.0	69940351.0	chr8	107556837.0	107557392.0																2.180955	5.177355	3.0357399999999997	ENSG00000198373	WWP2	1.0
chr16	74303013.0	74303511.0	chr8	107582971.0	107583241.0																2.08605	4.39751	2.37797	ENSG00000103035	PSMD7	1.0
chr16	74300775.0	74301057.0	chr8	107585790.0	107586018.0																2.36686	5.78689	3.54152	ENSG00000103035	PSMD7	1.0
chr16	74270145.0	74271016.0	chr8	107606586.0	107607061.0																2.1573	3.84181	1.95793
chr16	74269596.0	74269688.0	chr8	107607662.0	107607824.0																2.75115	7.18731	4.77375
chr16	74265571.0	74265692.0	chr8	107612909.0	107613081.0																2.29999	4.29629	2.28845
chr16	74264679.0	74264870.0	chr8	107613794.0	107613986.0																2.49423	5.32728	3.14965
chr16	74247825.0	74248072.0	chr8	107629687.0	107629884.0																2.22017	4.04289	2.09982
chr16	74235057.0	74235397.0	chr8	107639997.0	107640261.0																2.39582	4.72873	2.64101
chr16	74201644.0	74202043.0	chr8	107671514.0	107671919.0																8.2069	68.0477	64.33634
chr16	74190105.0	74190783.0	chr8	107679828.0	107680577.0																2.619365	6.37207	4.0585249999999995
chr16	74124626.0	74124769.0	chr8	107722014.0	107722164.0																2.53371	6.0423	3.77416
chr16	74100752.0	74101202.0	chr8	107739691.0	107740237.0																2.491655	5.208785	3.0566500000000003
chr16	74066186.0	74066582.0	chr8	107778061.0	107778970.0																2.86169	8.14537	5.65672
chr16	74062948.0	74063254.0	chr8	107781818.0	107782265.0																2.73271	6.95056	4.57046
chr16	74062297.0	74062513.0	chr8	107782737.0	107782996.0																2.43796	5.27118	3.09907
chr16	74039898.0	74040097.0	chr8	107808151.0	107808336.0																2.97081	7.6462	5.1877
chr16	74032581.0	74032807.0	chr8	107818384.0	107818606.0																2.25327	4.26455	2.28845
chr16	74031022.0	74031434.0	chr8	107819807.0	107820201.0																3.25561	9.92731	7.30636
chr16	74029593.0	74029838.0	chr8	107821377.0	107821627.0																2.33871	5.04443	2.92277
chr16	73996865.0	73997116.0	chr8	107852310.0	107852503.0																2.5443	5.64312	3.41066
chr16	73957145.0	73957347.0	chr8	107881568.0	107881723.0																2.23214	4.19511	2.23304
chr16	73955563.0	73956038.0	chr8	107882809.0	107883450.0																2.777305	7.119585000000001	4.75506
chr16	73955162.0	73955337.0	chr8	107883709.0	107883882.0																2.14316	3.90096	1.97545
chr16	73917337.0	73917556.0	chr8	107918532.0	107918715.0																2.05082	3.40381	1.62082
chr16	73916232.0	73916489.0	chr8	107919492.0	107919754.0																2.34023	4.6741	2.62258
chr16	73894443.0	73894603.0	chr8	107939385.0	107939545.0																2.22039	4.38185	2.36418
chr16	73892408.0	73892645.0	chr8	107941606.0	107941829.0																4.08664	16.7263	13.83532
chr16	73891273.0	73891585.0	chr8	107942766.0	107943059.0																2.74859	7.34426	4.92041
chr16	73887492.0	73887680.0	chr8	107946961.0	107947148.0																3.25991	9.9443	7.32265
chr16	73879761.0	73879936.0	chr8	107954946.0	107955127.0																2.68332	6.12128	3.82485
chr16	73866788.0	73867029.0	chr8	107970040.0	107970190.0																2.58748	5.64175	3.40945
chr16	73855277.0	73855535.0	chr8	107980612.0	107980855.0																4.5021	21.40682	18.3928
chr16	73841940.0	73842282.0	chr8	107992867.0	107993097.0																3.01151	8.36772	5.85367
chr16	73839883.0	73840037.0	chr8	107994813.0	107994963.0																1.9544	3.18522	1.43335
chr16	73836008.0	73836231.0	chr8	107998175.0	107998363.0																2.25819	4.86384	2.76144
chr16	73822736.0	73822872.0	chr8	108004712.0	108005164.0																2.2569299999999997	4.98172	2.869885
chr16	73812442.0	73813016.0	chr8	108013289.0	108013795.0																1.86849	3.05454	1.36191
chr16	73798573.0	73798940.0	chr8	108021178.0	108021519.0																2.92989	9.52997	6.93587
chr16	73792740.0	73793046.0	chr8	108027508.0	108027819.0																3.18584	11.31898	8.62726						2.0	2.0	intron_variant
chr16	73788311.0	73788488.0	chr8	108031104.0	108031284.0																2.96759	8.95223	6.39605
chr16	73787765.0	73788053.0	chr8	108031466.0	108031693.0																2.17138	4.31685	2.30664
chr16	73784931.0	73785201.0	chr8	108034069.0	108034397.0																3.08077	9.22737	6.65734
chr16	73779216.0	73780872.0	chr8	108037726.0	108037893.0																2.52752	6.01883	3.75267
chr16	73765322.0	73765502.0	chr8	108055463.0	108055623.0																2.10832	3.48244	1.64882
chr16	73758987.0	73759237.0	chr8	108059259.0	108059503.0																2.12295	3.73141	1.8648
chr16	73756789.0	73756980.0	chr8	108062212.0	108062402.0																2.11327	3.80158	1.92573
chr16	73739193.0	73739382.0	chr8	108079745.0	108079927.0																2.33564	4.78357	2.68979
chr16	73738447.0	73738617.0	chr8	108080701.0	108080906.0																2.27571	4.45677	2.4304
chr16	73732644.0	73732959.0	chr8	108084916.0	108085212.0																2.20415	3.88065	1.95793
chr16	73712774.0	73712989.0	chr8	108102664.0	108102869.0																2.44182	5.82791	3.57877
chr16	73710516.0	73710790.0	chr8	108104954.0	108105220.0																2.03649	3.45205	1.64882
chr16	73702053.0	73702442.0	chr8	108112886.0	108113273.0																2.49165	5.18524	3.02523
chr16	73696135.0	73696342.0	chr8	108124239.0	108124444.0																2.39582	4.72873	2.64101
chr16	73693509.0	73693709.0	chr8	108126134.0	108126301.0																2.39582	4.72873	2.64101
chr16	73659116.0	73659375.0	chr8	108148945.0	108149134.0																2.18396	4.145	2.18942
chr16	73657927.0	73657979.0	chr8	108150234.0	108150635.0																3.09697	10.185445	7.768205
chr16	73657117.0	73657485.0	chr8	108151015.0	108151278.0																3.7495	14.38892	11.57108
chr16	73638198.0	73638410.0	chr8	108163796.0	108164072.0																2.14861	3.81391	1.93624
chr16	73619961.0	73620245.0	chr8	108180104.0	108180259.0																2.10832	3.48244	1.64882
chr16	73605555.0	73605801.0	chr8	108194471.0	108194706.0																2.26736	4.19299	2.23132
chr16	73569866.0	73570354.0	chr8	108221798.0	108222299.0																2.02113	3.21918	1.46245
chr16	73568790.0	73569093.0	chr8	108223068.0	108223347.0																2.062255	3.489545	1.67562									0.006801	1.0
chr16	73549992.0	73550456.0	chr8	108241130.0	108241591.0																2.827065	6.95396	4.599995
chr16	73544502.0	73544708.0	chr8	108247070.0	108247246.0																2.58748	5.64175	3.40945
chr16	73542088.0	73542329.0	chr8	108249345.0	108249619.0																2.49	5.45384	3.26389
chr16	73540621.0	73540832.0	chr8	108250586.0	108250818.0																2.11864	3.81946	1.94114
chr16	73514735.0	73514920.0	chr8	108273931.0	108274122.0																2.40185	4.88006	2.77594
chr16	73493479.0	73493621.0	chr8	108291506.0	108291656.0																2.20415	3.88065	1.95793
chr16	73488815.0	73488951.0	chr8	108296740.0	108296940.0																2.45343	5.18846	3.02455
chr16	73480622.0	73480854.0	chr8	108303745.0	108303985.0																2.28137	4.95211	2.8404
chr16	73479557.0	73479925.0	chr8	108304535.0	108304843.0																2.22563	4.62648	2.58071
chr16	73473926.0	73474097.0	chr8	108309558.0	108309725.0																1.94876	3.41733	1.63263
chr16	73472792.0	73473482.0	chr8	108310125.0	108310429.0																2.11002	4.09329	2.14408
chr16	73471264.0	73471756.0	chr8	108311400.0	108311692.0																2.66451	6.85	4.47719
chr16	73425038.0	73425235.0	chr8	108364559.0	108364727.0																2.49165	5.1774	3.01457
chr16	73329916.0	73330178.0	chr8	108454574.0	108454838.0																5.94163	29.09159	25.92103
chr16	73329371.0	73329784.0	chr8	108454969.0	108455377.0																7.18746	40.32954	36.97676
chr16	73318104.0	73318451.0	chr8	108468487.0	108468818.0																6.99579	38.53306	35.2075									0.008433	1.0
chr16	73305940.0	73306170.0	chr8	108480012.0	108480202.0																2.51845	5.69702	3.45966
chr16	73305123.0	73305378.0	chr8	108480779.0	108481053.0																2.15983	3.95625	2.02388
chr16	73304324.0	73304863.0	chr8	108481349.0	108481897.0																6.61017	39.07363	35.74069
chr16	73288564.0	73288742.0	chr8	108496301.0	108496489.0																2.39582	4.72873	2.64101
chr16	73248498.0	73248678.0	chr8	108527119.0	108527269.0																2.49165	5.1774	3.01457
chr16	73233949.0	73234284.0	chr8	108535614.0	108535948.0																2.75142	6.51943	4.19052
chr16	73230342.0	73230964.0	chr8	108539040.0	108539694.0																6.63241	36.00507	32.71896						1.0	1.0	intron_variant
chr16	73215170.0	73215522.0	chr8	108552652.0	108553007.0																3.06665	8.18185	5.67811
chr16	73179768.0	73179969.0	chr8	108587593.0	108587794.0																2.29999	4.29629	2.28845
chr16	73173492.0	73173845.0	chr8	108592998.0	108593334.0																3.06665	8.18185	5.67811						1.0	0.0	intron_variant
chr16	73169925.0	73170080.0	chr8	108596290.0	108596454.0																2.20415	3.88065	1.95793
chr16	73139205.0	73139337.0	chr8	108627979.0	108628181.0																2.01249	3.10229	1.36191
chr16	73074415.0	73074620.0	chr8	108689809.0	108690000.0																2.29999	4.29629	2.28845
chr16	73053545.0	73053810.0	chr8	108709091.0	108709403.0																3.06665	8.18185	5.67811
chr16	73048178.0	73048526.0	chr8	108714533.0	108714878.0																2.01249	3.10229	1.36191	ENSG00000140836	ZFHX3		1.0
chr16	73044425.0	73044809.0	chr8	108718220.0	108718370.0																2.38209	4.68436	2.63177	ENSG00000140836	ZFHX3	1.0
chr16	73043016.0	73043202.0	chr8	108719718.0	108719868.0																2.08424	3.60657	1.75659	ENSG00000140836	ZFHX3	1.0
chr16	73040494.0	73040811.0	chr8	108722735.0	108723048.0																2.74945	6.84673	4.4742	ENSG00000140836	ZFHX3	1.0
chr16	73040061.0	73040334.0	chr8	108723226.0	108723479.0																4.77612	21.7173	18.6972	ENSG00000140836	ZFHX3	1.0
chr16	73038159.0	73038659.0	chr8	108724206.0	108724706.0																1.93874	3.21668	1.46035	ENSG00000140836	ZFHX3	1.0
chr16	73034835.0	73035104.0	chr8	108727885.0	108728090.0																1.90549	3.1046	1.36367	ENSG00000140836	ZFHX3	1.0
chr16	73033752.0	73033987.0	chr8	108728959.0	108729191.0																2.74077	7.64522	5.1877	ENSG00000140836	ZFHX3	1.0
chr16	73000083.0	73000773.0	chr8	108755334.0	108756082.0																3.44221	15.530305000000002	12.70424	ENSG00000140836	ZFHX3	1.0
chr16	72994335.0	72994545.0	chr8	108760913.0	108761129.0																2.69508	8.58225	6.05664	ENSG00000140836	ZFHX3	1.0
chr16	72992179.0	72992469.0	chr8	108762645.0	108762940.0																2.21849	5.04844	2.92657	ENSG00000140836	ZFHX3	1.0
chr16	72984945.0	72985108.0	chr8	108768406.0	108768570.0																2.06943	4.23338	2.2669	ENSG00000140836	ZFHX3	1.0
chr16	72980203.0	72980606.0	chr8	108773134.0	108773556.0																2.01362	4.28008	2.28845	ENSG00000140836	ZFHX3	1.0
chr16	72976741.0	72976991.0	chr8	108776411.0	108776616.0																1.95062	3.84076	1.95793	ENSG00000140836	ZFHX3	1.0
chr16	72959790.0	72960091.0	chr8	108792300.0	108792601.0																1.98971	3.73939	1.87181	ENSG00000140836	ZFHX3	1.0
chr16	72953526.0	72954508.0	chr8	108798033.0	108798406.0																3.87942	22.22644	19.19387	ENSG00000140836	ZFHX3	1.0						0.0059885	2.0
chr16	72947692.0	72948321.0	chr8	108802768.0	108803348.0																3.84211	21.71227	18.6923	ENSG00000140836	ZFHX3	1.0
chr16	72945718.0	72946167.0	chr8	108805339.0	108805693.0																2.22469	5.86099	3.60898	ENSG00000140836	ZFHX3	1.0
chr16	72938954.0	72939133.0	chr8	108811798.0	108812000.0																2.2035	5.09653	2.96945	ENSG00000140836	ZFHX3	1.0
chr16	72931178.0	72931341.0	chr8	108820002.0	108820159.0																2.33766	5.91351	3.65687	ENSG00000140836	ZFHX3	1.0
chr16	72927705.0	72928019.0	chr8	108822904.0	108823224.0																2.112	4.60419	2.56087	ENSG00000140836	ZFHX3	1.0
chr16	72908214.0	72908576.0	chr8	108841191.0	108841520.0																2.19709	5.0692	2.94506	ENSG00000140836	ZFHX3	1.0						0.003723	1.0
chr16	72902278.0	72902810.0	chr8	108845964.0	108846516.0																3.41777	14.54013	11.816235	ENSG00000140836	ZFHX3	1.0
chr16	72894308.0	72894526.0	chr8	108852787.0	108853003.0																2.45129	6.82021	4.44968	ENSG00000140836	ZFHX3	1.0
chr16	72887660.0	72888018.0	chr8	108858502.0	108858791.0																1.90736	3.34767	1.57292	ENSG00000140836	ZFHX3	1.0
chr16	72875702.0	72875910.0	chr8	108870068.0	108870235.0																1.91518	3.37661	1.59768	ENSG00000140836	ZFHX3	1.0
chr16	72874029.0	72874551.0	chr8	108871138.0	108871337.0																2.31288	5.80401	3.55697	ENSG00000140836	ZFHX3	1.0
chr16	72873082.0	72873197.0	chr8	108872209.0	108872361.0																2.06385	4.30658	2.29762	ENSG00000140836	ZFHX3	1.0						0.008211	1.0
chr16	72868185.0	72868458.0	chr8	108875748.0	108875977.0																2.63852	7.83743	5.36751	ENSG00000140836	ZFHX3	1.0
chr16	72862297.0	72862492.0	chr8	108882043.0	108882238.0																1.98971	3.73939	1.87181	ENSG00000140836	ZFHX3	1.0
chr16	72858950.0	72859147.0	chr8	108885350.0	108885512.0																1.99288	3.66341	1.80573	ENSG00000140836	ZFHX3	1.0
chr16	72855030.0	72855341.0	chr8	108888556.0	108888878.0																2.22552	4.73906	2.65018	ENSG00000140836	ZFHX3	1.0						0.0047519999999999	2.0
chr16	72852885.0	72853165.0	chr8	108890805.0	108891044.0																2.01161	3.55201	1.70927	ENSG00000140836	ZFHX3	1.0
chr16	72848578.0	72848871.0	chr8	108896641.0	108896946.0																3.10187	10.71822	8.05663	ENSG00000140836	ZFHX3	1.0						0.002869	1.0
chr16	72848144.0	72848387.0	chr8	108897139.0	108897381.0																2.30465	5.28314	3.10976	ENSG00000140836	ZFHX3	1.0
chr16	72830904.0	72831156.0	chr8	108913151.0	108913447.0																1.91761	3.30565	1.53662	ENSG00000140836	ZFHX3	1.0
chr16	72829986.0	72830387.0	chr8	108914139.0	108914393.0																1.9211	3.39847	1.61635	ENSG00000140836	ZFHX3	1.0
chr16	72824943.0	72825133.0	chr8	108919842.0	108920018.0																2.14286	4.73337	2.64496	ENSG00000140836	ZFHX3	1.0
chr16	72823431.0	72823697.0	chr8	108921287.0	108921533.0																1.83542	3.22332	1.46615	ENSG00000140836	ZFHX3	1.0
chr16	72818627.0	72818831.0	chr8	108925931.0	108926103.0																1.9595	3.70903	1.84522	ENSG00000140836	ZFHX3	1.0
chr16	72812003.0	72812246.0	chr8	108933341.0	108933565.0																2.03697	3.73274	1.86585	ENSG00000140836	ZFHX3	1.0
chr16	72803870.0	72804369.0	chr8	108940495.0	108940940.0																2.51945	6.41931	4.09841	ENSG00000140836	ZFHX3	1.0
chr16	72802491.0	72802739.0	chr8	108942284.0	108942532.0																1.95511	3.44008	1.64882	ENSG00000140836	ZFHX3	1.0						0.008682	1.0
chr16	72790933.0	72791392.0	chr8	108953483.0	108953922.0																2.35205	5.34616	3.16664	ENSG00000140836	ZFHX3	1.0
chr16	72788859.0	72789022.0	chr8	108955196.0	108955365.0																2.46423	5.77799	3.53325	ENSG00000140836	ZFHX3	1.0
chr16	72783832.0	72784226.0	chr8	108960125.0	108960510.0																2.20415	3.88065	1.95793	ENSG00000140836	ZFHX3	1.0
chr16	72782563.0	72782817.0	chr8	108961704.0	108961918.0																2.49165	5.1774	3.01457
chr16	72781680.0	72781920.0	chr8	108962591.0	108962813.0																2.20415	3.88065	1.95793
chr16	72724461.0	72724667.0	chr8	109010680.0	109010884.0																2.93069	8.61133	6.08414
chr16	72709085.0	72709611.0	chr8	109030460.0	109030829.0																3.25831	9.29183	6.70867
chr16	72626972.0	84640198.0	chr8	109092506.0	109092744.0																2.49165	5.1774	3.01457						1256.0	133.0	3_prime_UTR_variant,5_prime_UTR_variant,frameshift_variant,splice_region_variant,non_coding_transcript_exon_variant,intergenic_variant,intron_variant,missense_variant,downstream_gene_variant,synonymous_variant,splice_donor_variant,regulatory_region_variant,TF_binding_site_variant,upstream_gene_variant	0.0050861860807401	1189.0
chr16	72615621.0	72615838.0	chr8	109102874.0	109103197.0																2.36855	4.64053	2.59289
chr16	72537704.0	72537876.0	chr8	109155606.0	109155784.0																2.68332	6.12128	3.82485
chr16	72530561.0	72530712.0	chr8	109163554.0	109163704.0																2.49165	5.1774	3.01457
chr16	72502196.0	72502345.0	chr8	109186027.0	109186178.0																2.33393	4.65294	2.60391
chr16	72501238.0	72501469.0	chr8	109187067.0	109187308.0																2.84796	7.20575	4.79092
chr16	72499962.0	72500382.0	chr8	109188182.0	109188640.0																2.216335	4.0266850000000005	2.123425
chr16	72426757.0	72427091.0	chr8	109250254.0	109250598.0																4.21664	15.53223	12.67497
chr16	72425472.0	72426104.0	chr8	109251270.0	109251887.0																3.354125	10.015435	7.42879
chr16	72415182.0	72415565.0	chr8	109259129.0	109259397.0																2.68332	6.12128	3.82485									0.003051	1.0
chr16	72410693.0	72410772.0	chr8	109263429.0	109263581.0																2.77915	6.6155	4.26013
chr16	72372577.0	72372730.0	chr8	109311544.0	109311697.0																2.30599	4.55895	2.52082
chr16	72371268.0	72371516.0	chr8	109312926.0	109313173.0																6.26439	33.03902	29.80136
chr16	72318123.0	72318293.0	chr8	109350059.0	109350331.0																3.35415	9.86544	7.24703
chr16	72286424.0	72286715.0	chr8	109375794.0	109375962.0																2.05479	3.51136	1.67391
chr16	72284924.0	72285130.0	chr8	109378189.0	109378383.0																2.40852	4.90228	2.79571
chr16	72284126.0	72284352.0	chr8	109378958.0	109379184.0																2.25141	4.14234	2.18711
chr16	72272211.0	72272896.0	chr8	109389897.0	109390230.0																2.55381	6.70704	4.34485
chr16	72269939.0	72270056.0	chr8	109392482.0	109392668.0																2.38439	5.73062	3.49025
chr16	72251635.0	72251991.0	chr8	109406712.0	109407048.0																2.187315	4.103565	2.144065
chr16	72246554.0	72246839.0	chr8	109411931.0	109412249.0																2.54372	6.2264	3.92125
chr16	72245769.0	72246039.0	chr8	109412671.0	109412900.0																2.03697	3.73274	1.86585
chr16	72243714.0	72243998.0	chr8	109415476.0	109415772.0																2.18772	4.70302	2.64101
chr16	72242752.0	72242959.0	chr8	109416516.0	109416723.0																2.24719	4.93713	2.82685
chr16	72241916.0	72242184.0	chr8	109417287.0	109417556.0																3.08761	9.85361	7.24463
chr16	72233238.0	72233438.0	chr8	109425400.0	109425654.0																3.18866	9.45256	6.86197
chr16	72230933.0	72231194.0	chr8	109428718.0	109428977.0																2.23141	4.42046	2.39828
chr16	72220702.0	72221219.0	chr8	109437080.0	109437537.0																2.651625	7.37929	5.10431
chr16	72219650.0	72219948.0	chr8	109438263.0	109438492.0																2.87829	8.0338	5.55193
chr16	72202490.0	72202798.0	chr8	109458657.0	109458935.0																3.45102	17.19328	14.28745
chr16	72198724.0	72199171.0	chr8	109463849.0	109464292.0																2.0396349999999996	4.54324	2.51083
chr16	72198164.0	72198449.0	chr8	109464571.0	109464847.0																2.03349	4.36607	2.35021									0.002787	1.0
chr16	72195730.0	72195958.0	chr8	109467553.0	109467768.0																2.06897	4.13546	2.18115
chr16	72165746.0	72167258.0	chr8	109497979.0	109498886.0																5.503115	39.706955	36.475805	ENSG00000118557	PMFBP1	1.0						0.00273755	2.0
chr16	72153914.0	72154171.0	chr8	109510820.0	109511059.0																1.95298	3.43248	1.64562	ENSG00000118557	PMFBP1	1.0
chr16	72144224.0	72144424.0	chr8	109515462.0	109515647.0																2.32919	5.13348	3.00235	ENSG00000118557	PMFBP1	1.0						0.00264865	2.0
chr16	72139312.0	72140275.0	chr8	109520458.0	109521008.0																2.41966	5.74056	3.49932	ENSG00000118557	PMFBP1	1.0
chr16	72137173.0	72137727.0	chr8	109523582.0	109524105.0																2.12532	4.25148	2.28256	ENSG00000118557	PMFBP1	1.0
chr16	72136505.0	72136678.0	chr8	109525234.0	109525410.0																2.58651	7.14433	4.73364	ENSG00000118557	PMFBP1	1.0
chr16	72124920.0	72125201.0	chr8	109536769.0	109537049.0																2.90859	9.43101	6.84153	ENSG00000118557	PMFBP1	1.0						0.000407	1.0
chr16	72123261.0	72123593.0	chr8	109537995.0	109538366.0																1.8954	3.22592	1.46834	ENSG00000118557	PMFBP1	1.0
chr16	72107486.0	72107689.0	chr8	109553198.0	109553405.0																2.36258	7.67036	5.21042	ENSG00000140829	DHX38	1.0
chr16	72099860.0	72100336.0	chr8	109559169.0	109559563.0																2.11534	5.52323	3.32672	ENSG00000140829	DHX38	1.0
chr16	72097474.0	72097834.0	chr8	109561248.0	109561534.0																1.87333	4.26503	2.28845	ENSG00000140830,ENSG00000140829	TXNL4B,DHX38	1.0	1.0
chr16	72093562.0	72093981.0	chr8	109565558.0	109565972.0																11.81795	165.00447	160.35576	ENSG00000140830,ENSG00000140829	TXNL4B,DHX38		0.86,0.86
chr16	72060763.0	72077374.0	chr8	109574998.0	109575396.0																2.08062	5.15063	3.01457	ENSG00000261701	HPR	0.84						0.0023293306190476	21.0
chr16	72056108.0	72056326.0	chr8	109577377.0	109577603.0																1.85676	3.67149	1.81269	ENSG00000257017	HP	1.0
chr16	72043611.0	72044210.0	chr8	109585245.0	109585512.0																1.88822	3.04633	1.35674
chr16	72022886.0	72023359.0	chr8	109594886.0	109595267.0																2.4918	6.86812	4.49403	ENSG00000102967	DHODH	1.0
chr16	72022365.0	72022600.0	chr8	109595526.0	109595755.0																2.16393	4.82141	2.7236	ENSG00000102967	DHODH	1.0
chr16	71935271.0	71935485.0	chr8	109665579.0	109665779.0																2.50665	6.22442	3.91945	ENSG00000277481	PKD1L3	1.0
chr16	71883031.0	71883189.0	chr8	109706439.0	109706614.0																2.51134	6.67139	4.31194	ENSG00000102984	ZNF821	1.0
chr16	71859764.0	71859972.0	chr8	109724642.0	109724847.0																1.85081	3.50067	1.66479	ENSG00000102984	ZNF821	1.0
chr16	71856686.0	71856953.0	chr8	109726829.0	109727097.0																1.81718	3.35802	1.58156	ENSG00000224470	ATXN1L	1.0
chr16	71851404.0	71851603.0	chr8	109731770.0	109731969.0																1.83835	3.16361	1.4146	ENSG00000224470	ATXN1L	1.0
chr16	71849868.0	71850199.0	chr8	109733168.0	109733499.0																1.90359	3.56848	1.72354	ENSG00000224470	ATXN1L	1.0
chr16	71846094.0	71846608.0	chr8	109737112.0	109737639.0																2.717695	6.764925	4.566685	ENSG00000224470	ATXN1L	1.0
chr16	71845214.0	71845976.0	chr8	109737761.0	109738154.0																3.64164	11.65688	8.94621	ENSG00000224470	ATXN1L		1.0
chr16	71817916.0	71818206.0	chr8	109772324.0	109772566.0																2.68332	6.12128	3.82485
chr16	71808929.0	71809415.0	chr8	109778349.0	109778793.0																11.01968	105.66842	101.55214	ENSG00000166747	AP1G1		1.0
chr16	71794831.0	71795103.0	chr8	109793069.0	109793316.0																2.10832	3.48244	1.64882	ENSG00000166747	AP1G1	1.0
chr16	71766914.0	71767157.0	chr8	109831312.0	109831486.0																2.49165	5.1774	3.01457	ENSG00000166747	AP1G1	1.0
chr16	71745670.0	71745780.0	chr8	109854406.0	109854604.0																2.61927	5.90215	3.64641	ENSG00000166747	AP1G1	1.0
chr16	71732511.0	71732695.0	chr8	109860553.0	109860717.0																2.20415	3.88065	1.95793	ENSG00000166747	AP1G1	1.0
chr16	71726919.0	71727292.0	chr8	109865493.0	109865803.0																2.1831	4.68477	2.63196	ENSG00000040199	PHLPP2		1.0
chr16	71723509.0	71724225.0	chr8	109868289.0	109868923.0																5.221265	35.59482	32.534805	ENSG00000040199	PHLPP2	1.0
chr16	71712700.0	71712865.0	chr8	109882094.0	109882255.0																2.32234	4.49045	2.46007	ENSG00000040199	PHLPP2	1.0
chr16	71668825.0	71669338.0	chr8	109922846.0	109923303.0																2.38516	4.95452	2.84258	ENSG00000040199	PHLPP2	1.0
chr16	71653264.0	71653393.0	chr8	109936632.0	109936782.0																2.49245	6.16748	3.86721	ENSG00000040199	PHLPP2	1.0
chr16	71652561.0	71652699.0	chr8	109937332.0	109937537.0																1.9253	3.1714	1.42125	ENSG00000040199	PHLPP2	1.0
chr16	71648436.0	71648949.0	chr8	109940847.0	109941029.0																2.53921	6.50025	4.17296	ENSG00000040199	PHLPP2	1.0
chr16	71634047.0	71634627.0	chr8	109954305.0	109954882.0																1.994885	3.98062	2.063725	ENSG00000140832	MARVELD3	1.0
chr16	71576287.0	71576570.0	chr8	109991348.0	109991611.0																2.14371	4.11178	2.16035	ENSG00000198650	TAT	1.0
chr16	71565840.0	71565959.0	chr8	110000892.0	110001130.0																2.26195	4.99499	2.87869	ENSG00000198650	TAT	1.0
chr16	71538956.0	71539226.0	chr8	110027919.0	110028422.0																2.380395	4.994705	2.89139
chr16	71536147.0	71536340.0	chr8	110031308.0	110031469.0																1.97125	3.24011	1.48045	ENSG00000140835	CHST4	1.0
chr16	71535527.0	71535715.0	chr8	110031761.0	110031920.0																2.07668	3.77688	1.90418	ENSG00000140835	CHST4	1.0
chr16	71479413.0	71479556.0	chr8	110071815.0	110071965.0																2.13953	3.68051	1.82052	ENSG00000261611,ENSG00000157429	ENSG00000261611,ZNF19	1.0,1.0
chr16	71461612.0	71461835.0	chr8	110079997.0	110080163.0																2.29133	4.74987	2.65973	ENSG00000167377,ENSG00000261611	ZNF23,ENSG00000261611	1.0,1.0
chr16	71454651.0	71456592.0	chr8	110082893.0	110083181.0																2.40481	5.41813	3.23172	ENSG00000167377,ENSG00000261611	ZNF23,ENSG00000261611	1.0,1.0
chr16	71453330.0	71453639.0	chr8	110084167.0	110084362.0																2.26629	4.65995	2.61018	ENSG00000167377,ENSG00000261611	ZNF23,ENSG00000261611	1.0,1.0
chr16	71448171.0	71448350.0	chr8	110089922.0	110090101.0																2.47019	5.52327	3.32672	ENSG00000167377,ENSG00000261611	ZNF23,ENSG00000261611	1.0,1.0
chr16	71442965.0	71443165.0	chr8	110100520.0	110100705.0																2.14909	4.65487	2.60569	ENSG00000260734	TLE7		1.0
chr16	71441950.0	71442092.0	chr8	110101401.0	110101551.0																2.05707	4.18405	2.22353	ENSG00000260734	TLE7	0.73
chr16	71432536.0	71432937.0	chr8	110109164.0	110109582.0																1.92171	3.32034	1.54921	ENSG00000260734	TLE7	1.0
chr16	71432064.0	71432218.0	chr8	110109880.0	110110030.0																1.89297	3.13984	1.3941	ENSG00000260734	TLE7	1.0
chr16	71430690.0	71431205.0	chr8	110110874.0	110111348.0																2.30487	5.11697	2.9809599999999996	ENSG00000260734	TLE7	1.0
chr16	71403239.0	71403508.0	chr8	110127530.0	110127820.0																2.01126	3.46056	1.64882
chr16	71385371.0	71385583.0	chr8	110145715.0	110146412.0																3.02003	11.2948	8.60402	ENSG00000172137	CALB2	1.0
chr16	71351054.0	71351211.0	chr8	110175691.0	110175851.0																2.3989	6.05174	3.7828
chr16	71347479.0	71347820.0	chr8	110178686.0	110178997.0																2.06585	4.31477	2.305
chr16	71338444.0	71339020.0	chr8	110183564.0	110183942.0																2.178785	4.929055	2.890115
chr16	71313040.0	71313175.0	chr8	110200829.0	110201003.0																1.96375	3.38601	1.60563
chr16	71244914.0	71245081.0	chr8	110253737.0	110253887.0																2.29665	4.28575	2.28845
chr16	71244212.0	71244425.0	chr8	110254443.0	110254675.0																2.84013	7.17742	4.76452									0.009888	1.0
chr16	71235256.0	71235457.0	chr8	110262744.0	110262938.0																2.14236	4.52354	2.48942	ENSG00000157423	HYDIN		1.0
chr16	71187366.0	77734506.0	chr8	110297267.0	110297432.0																2.3919	4.84693	2.7463						530.0	66.0	3_prime_UTR_variant,5_prime_UTR_variant,frameshift_variant,splice_region_variant,non_coding_transcript_exon_variant,splice_donor_variant,intergenic_variant,intron_variant,missense_variant,synonymous_variant,downstream_gene_variant,regulatory_region_variant,TF_binding_site_variant,upstream_gene_variant	0.0042812334646892	708.0
chr16	71162577.0	71162819.0	chr8	110326253.0	110326503.0																2.41767	5.33298	3.15481	ENSG00000157423	HYDIN	1.0
chr16	71155095.0	71155452.0	chr8	110332395.0	110332772.0																2.23752	4.32738	2.31587	ENSG00000157423	HYDIN	1.0
chr16	71153516.0	71153747.0	chr8	110333666.0	110334047.0																2.26736	4.19299	2.23132	ENSG00000157423	HYDIN	1.0
chr16	71152718.0	71152955.0	chr8	110334536.0	110334755.0																2.39582	4.72873	2.64101	ENSG00000157423	HYDIN	1.0
chr16	71145034.0	71145741.0	chr8	110339854.0	110340237.0																2.02874	3.42693	1.64085	ENSG00000157423	HYDIN	1.0
chr16	71121237.0	71121451.0	chr8	110374314.0	110374536.0																2.03649	3.45205	1.64882	ENSG00000157423	HYDIN	1.0
chr16	71119088.0	71119633.0	chr8	110376571.0	110377034.0																2.08696	3.61535	1.76426	ENSG00000157423	HYDIN	1.0
chr16	71109850.0	71110043.0	chr8	110382780.0	110382970.0																2.49165	5.1774	3.01457	ENSG00000157423	HYDIN	1.0
chr16	71091827.0	71092230.0	chr8	110393706.0	110394094.0																2.3399	4.9885649999999995	2.868385	ENSG00000157423	HYDIN	1.0
chr16	71071355.0	71071521.0	chr8	110408603.0	110408753.0																2.01369	3.46871	1.64882	ENSG00000157423	HYDIN	1.0
chr16	71068811.0	71068986.0	chr8	110411411.0	110411561.0																2.03466	3.72453	1.85881	ENSG00000157423	HYDIN	1.0
chr16	71065492.0	71065880.0	chr8	110414776.0	110415168.0																2.4238	5.89064	3.63596	ENSG00000157423	HYDIN	1.0
chr16	71062493.0	71062768.0	chr8	110417963.0	110418202.0																2.19224	4.17328	2.21404	ENSG00000157423	HYDIN	1.0
chr16	71061772.0	71061956.0	chr8	110418740.0	110418890.0																2.25094	4.48883	2.45874	ENSG00000157423	HYDIN	1.0
chr16	71029861.0	71030829.0	chr8	110447917.0	110448193.0																3.06665	8.18185	5.67811	ENSG00000157423	HYDIN	1.0
chr16	71027403.0	71027545.0	chr8	110450549.0	110450699.0																2.01049	3.27735	1.51248	ENSG00000157423	HYDIN	1.0
chr16	71022450.0	71022652.0	chr8	110454240.0	110454419.0																2.27368	4.56826	2.52911	ENSG00000157423	HYDIN	1.0
chr16	71014688.0	71014946.0	chr8	110466505.0	110466711.0																2.67717	7.05923	4.6712	ENSG00000157423	HYDIN	1.0
chr16	71013855.0	71014262.0	chr8	110467024.0	110467322.0																2.046095	3.67131	1.81264	ENSG00000157423	HYDIN	1.0
chr16	71013318.0	71013588.0	chr8	110467583.0	110467877.0																1.97269	3.41705	1.63243	ENSG00000157423	HYDIN	1.0
chr16	71006477.0	71006876.0	chr8	110474448.0	110474752.0																2.33346	5.27401	3.10153	ENSG00000157423	HYDIN	1.0
chr16	70991928.0	70992179.0	chr8	110485396.0	110485660.0																2.2118	5.02066	2.90161	ENSG00000157423	HYDIN	1.0
chr16	70991541.0	70991797.0	chr8	110485803.0	110486173.0																2.91131	9.62612	7.02761	ENSG00000157423	HYDIN	1.0
chr16	70981034.0	70981205.0	chr8	110501082.0	110501237.0																2.02323	3.68373	1.82341	ENSG00000157423	HYDIN	1.0
chr16	70974685.0	70974876.0	chr8	110505515.0	110505726.0																1.98968	3.56387	1.71935	ENSG00000157423	HYDIN	1.0
chr16	70974078.0	70974476.0	chr8	110505917.0	110506361.0																2.18045	4.45803	2.43157	ENSG00000157423	HYDIN	1.0
chr16	70962604.0	70962925.0	chr8	110512140.0	110512398.0																2.14573	3.80465	1.92813	ENSG00000157423	HYDIN	1.0
chr16	70919275.0	70919565.0	chr8	110534029.0	110534269.0																2.66771	7.02128	4.63601	ENSG00000157423	HYDIN	1.0
chr16	70918796.0	70919159.0	chr8	110534382.0	110534660.0																3.06363	9.55224	6.95699	ENSG00000157423	HYDIN	1.0
chr16	70908191.0	70908587.0	chr8	110538573.0	110538972.0																1.96399	3.21648	1.46025	ENSG00000157423	HYDIN	1.0
chr16	70904162.0	70904344.0	chr8	110541163.0	110541339.0																2.39582	4.72873	2.64101	ENSG00000157423	HYDIN	1.0
chr16	70884573.0	70884742.0	chr8	110562820.0	110562985.0																2.11468	3.90769	1.98141	ENSG00000157423	HYDIN	1.0
chr16	70882593.0	70882882.0	chr8	110564979.0	110565265.0																2.23797	4.78667	2.69258	ENSG00000157423	HYDIN	1.0
chr16	70879803.0	70879957.0	chr8	110566410.0	110566560.0																2.34776	5.45538	3.26518	ENSG00000157423	HYDIN	1.0
chr16	70873793.0	70874428.0	chr8	110569774.0	110570365.0																2.85488	8.11746	5.63056	ENSG00000157423	HYDIN	1.0
chr16	70807926.0	70808266.0	chr8	110609357.0	110609709.0																2.3563	5.61605	3.40945	ENSG00000157423	HYDIN	1.0
chr16	70801056.0	70801316.0	chr8	110618428.0	110618716.0																3.73494	18.17632	15.24451	ENSG00000103043	VAC14		0.61
chr16	70788944.0	70789517.0	chr8	110630611.0	110631019.0																1.99501	4.72479	2.64101	ENSG00000103043	VAC14	1.0
chr16	70786266.0	70786510.0	chr8	110631941.0	110632127.0																1.72117	3.06808	1.36191	ENSG00000103043	VAC14	1.0
chr16	70782837.0	70783009.0	chr8	110635503.0	110635653.0																1.80082	3.28865	1.52203	ENSG00000103043	VAC14	1.0
chr16	70766746.0	70766936.0	chr8	110650972.0	110651146.0																2.10526	4.6757	2.62398	ENSG00000103043	VAC14	1.0
chr16	70758356.0	70758666.0	chr8	110656399.0	110656670.0																2.02861	4.80114	2.70563	ENSG00000103043	VAC14	1.0
chr16	70752377.0	70752677.0	chr8	110662443.0	110662668.0																1.89257	3.7545	1.88495	ENSG00000103043	VAC14	1.0
chr16	70745051.0	70745339.0	chr8	110670368.0	110670623.0																2.36172	6.27335	3.96433	ENSG00000103043	VAC14	1.0
chr16	70723969.0	70724560.0	chr8	110689140.0	110689499.0																2.662	7.63048	5.1877	ENSG00000103043	VAC14	1.0
chr16	70716140.0	70716352.0	chr8	110694791.0	110694963.0																2.71186	8.82719	6.27718	ENSG00000103043	VAC14	1.0
chr16	70710668.0	70711432.0	chr8	110699147.0	110699752.0																2.03804	4.686595	2.6276200000000003	ENSG00000103043	VAC14	1.0
chr16	70692770.0	70692964.0	chr8	110715432.0	110715615.0																1.81237	3.40563	1.62243	ENSG00000103043	VAC14	1.0
chr16	70691902.0	70692252.0	chr8	110716056.0	110716385.0																3.33686	16.02196	13.15206	ENSG00000103043	VAC14	1.0
chr16	70688759.0	70689004.0	chr8	110719129.0	110719279.0																1.82036	3.71517	1.85078	ENSG00000132613,ENSG00000103043	MTSS2,VAC14	1.0	1.0
chr16	70686015.0	70686286.0	chr8	110721253.0	110721512.0																3.87409	23.79947	20.73327	ENSG00000132613	MTSS2		0.86
chr16	70679374.0	70679593.0	chr8	110727587.0	110727778.0																2.0728	5.20756	3.04171	ENSG00000132613	MTSS2	1.0
chr16	70663650.0	70664597.0	chr8	110738094.0	110739102.0																2.48449	7.678665	5.229335	ENSG00000132613	MTSS2	1.0
chr16	70662588.0	70662772.0	chr8	110739900.0	110740079.0																2.03408	4.64435	2.59643	ENSG00000132613	MTSS2	1.0
chr16	70661975.0	70662219.0	chr8	110740431.0	110740620.0																2.01913	4.66491	2.61445	ENSG00000132613	MTSS2	1.0
chr16	70646704.0	70647369.0	chr8	110754827.0	110755484.0																2.88423	11.154935	8.542475	ENSG00000157368	IL34	1.0
chr16	70589992.0	70590248.0	chr8	110794821.0	110794990.0																2.34426	8.18584	5.68194
chr16	70584093.0	70584349.0	chr8	110800861.0	110801112.0																3.22689	12.14929	9.42173
chr16	70561580.0	70561762.0	chr8	110820727.0	110820897.0																1.90756	3.19061	1.43785	ENSG00000189091	SF3B3	1.0
chr16	70550548.0	70550823.0	chr8	110829382.0	110829645.0																2.21519	4.47564	2.44723	ENSG00000189091	SF3B3	1.0
chr16	70550209.0	70550411.0	chr8	110829777.0	110829965.0																2.20059	4.20175	2.23908	ENSG00000189091	SF3B3	1.0
chr16	70500998.0	70501207.0	chr8	110863151.0	110863342.0																2.23831	5.24471	3.07537	ENSG00000103051	COG4	1.0		COG4
chr16	70497340.0	70497515.0	chr8	110866438.0	110866606.0																1.85778	3.23763	1.47826	ENSG00000103051	COG4	1.0		COG4
chr16	70481847.0	70482094.0	chr8	110880674.0	110880891.0																1.83171	3.34944	1.57423	ENSG00000103051	COG4	1.0		COG4
chr16	70474640.0	70474812.0	chr8	110887248.0	110887407.0																1.83288	3.49486	1.65954	ENSG00000157353	FCSK	1.0
chr16	70467643.0	70467979.0	chr8	110894250.0	110894594.0																1.91194	3.75991	1.8894	ENSG00000157353	FCSK	1.0
chr16	70466062.0	70466614.0	chr8	110895570.0	110896085.0																2.000775	4.191575	2.233935	ENSG00000157353	FCSK	1.0
chr16	70438927.0	70439659.0	chr8	110919372.0	110920125.0																9.44471	122.05932	117.78915	ENSG00000157350	ST3GAL2		0.76
chr16	70430352.0	70430497.0	chr8	110929628.0	110929783.0																1.8056	3.1065	1.36544	ENSG00000157350	ST3GAL2	1.0
chr16	70428113.0	70428596.0	chr8	110931553.0	110931964.0																5.68182	41.10073	37.73789	ENSG00000157350	ST3GAL2	1.0
chr16	70420210.0	70420428.0	chr8	110939031.0	110939261.0																3.00584	12.17652	9.44797	ENSG00000157350	ST3GAL2	1.0
chr16	70417293.0	70417524.0	chr8	110942732.0	110942960.0																2.1727	5.4991	3.30483	ENSG00000157350	ST3GAL2	1.0
chr16	70407671.0	70408114.0	chr8	110950085.0	110950455.0																2.3377999999999997	6.16852	3.8804	ENSG00000157350	ST3GAL2	1.0
chr16	70401232.0	70401470.0	chr8	110952249.0	110952444.0																1.85778	3.23763	1.47826	ENSG00000157350	ST3GAL2	1.0
chr16	70395180.0	70395381.0	chr8	110962000.0	110962162.0																1.94286	3.97311	2.03884	ENSG00000157350	ST3GAL2	1.0
chr16	70381218.0	70381753.0	chr8	110970209.0	110970565.0																4.01587	25.08108	21.98774	ENSG00000157350	ST3GAL2	1.0
chr16	70331982.0	70333035.0	chr8	111008772.0	111009090.0																2.29283	5.59542	3.39152	ENSG00000157349,ENSG00000260537	DDX19B,ENSG00000260537	1.0,1.0
chr16	70329954.0	70366892.0	chr8	111010683.0	111010833.0																2.25455	4.96598	2.85277	ENSG00000260537,ENSG00000168872	ENSG00000260537,DDX19A	1.0,1.0			1.0	1.0	intron_variant
chr16	70289197.0	70289836.0	chr8	111033622.0	111034228.0																5.8771	65.688255	62.439805	ENSG00000090861	AARS1		0.52
chr16	70285957.0	70286126.0	chr8	111035385.0	111035535.0																2.21794	6.49539	4.1683	ENSG00000090861	AARS1	1.0
chr16	70268909.0	70270274.0	chr8	111042305.0	111042874.0																2.2291	5.43151	3.24376	ENSG00000090861	AARS1	1.0
chr16	70252286.0	70252687.0	chr8	111055253.0	111055657.0																3.69505	24.27165	21.19707	ENSG00000223496,ENSG00000090861	EXOSC6,AARS1	0.97	1.0
chr16	70185015.0	70185382.0	chr8	111071248.0	111071563.0																3.11086	12.97468	10.20847	ENSG00000157335	CLEC18C	1.0
chr16	70184204.0	70184546.0	chr8	111072061.0	111072393.0																2.12705	5.07525	2.95047	ENSG00000157335	CLEC18C	1.0
chr16	70183185.0	70183368.0	chr8	111073652.0	111073803.0																2.08209	4.67311	2.622	ENSG00000157335	CLEC18C	1.0
chr16	70182723.0	70182834.0	chr8	111074997.0	111075177.0																2.54777	8.28928	5.77963	ENSG00000157335	CLEC18C	1.0
chr16	70175916.0	70177160.0	chr8	111079603.0	111080061.0																2.02397	4.68795	2.63507	ENSG00000157335	CLEC18C	1.0
chr16	70173426.0	70174347.0	chr8	111081553.0	111082483.0																3.2190025	13.261115	10.50828	ENSG00000157335	CLEC18C	0.61
chr16	70128807.0	70129085.0	chr8	111112525.0	111112813.0																3.18443	9.43607	6.84629	ENSG00000090857	PDPR	1.0
chr16	70130426.0	70131390.0	chr8	111114745.0	111115212.0																3.10009	8.90417	6.35044	ENSG00000090857	PDPR	1.0
chr16	74455227.0	74456479.0	chr8	111159154.0	111159695.0																1.83312	3.14369	1.39762	ENSG00000090863	GLG1	1.0
chr16	74461822.0	74462170.0	chr8	111162127.0	111162443.0																1.87565	3.15499	1.40722	ENSG00000090863	GLG1	1.0
chr16	74462823.0	74462882.0	chr8	111163207.0	111163357.0																2.02752	3.79088	1.91644	ENSG00000090863	GLG1	1.0
chr16	74465498.0	74465728.0	chr8	111165403.0	111165609.0																1.94963	3.1697	1.41987	ENSG00000090863	GLG1	1.0
chr16	74487957.0	74488130.0	chr8	111185044.0	111185194.0																2.66785	6.38649	4.06819	ENSG00000090863	GLG1	1.0
chr16	74491050.0	74491306.0	chr8	111187763.0	111188009.0																2.10832	3.48244	1.64882	ENSG00000090863	GLG1	1.0
chr16	74550314.0	74550518.0	chr8	111218175.0	111218379.0																3.34388	10.27355	7.63788	ENSG00000090863	GLG1	1.0
chr16	74606991.0	74607276.0	chr8	111259108.0	111259380.0																3.00146	9.66882	7.0684	ENSG00000090863	GLG1		0.57
chr16	74621609.0	74622034.0	chr8	111271057.0	111271304.0																1.99584	3.3201	1.54911	ENSG00000168411	RFWD3	1.0
chr16	74628104.0	74628381.0	chr8	111275889.0	111276144.0																2.03087	3.5263	1.68683	ENSG00000168411	RFWD3	1.0
chr16	74675459.0	74675667.0	chr8	111316127.0	111316417.0																3.25914	10.80282	8.1379	ENSG00000168404	MLKL	1.0
chr16	74678122.0	74678331.0	chr8	111318893.0	111319119.0																2.0816	3.69598	1.83399	ENSG00000168404	MLKL	1.0
chr16	74682593.0	74682772.0	chr8	111319658.0	111319838.0																2.50104	5.77643	3.53206	ENSG00000168404	MLKL	1.0
chr16	74727042.0	74727283.0	chr8	111355875.0	111356117.0																2.01613	4.83002	2.73145	ENSG00000103089	FA2H	1.0
chr16	74727935.0	74728089.0	chr8	111356743.0	111356895.0																2.25352	6.46244	4.13819	ENSG00000103089	FA2H	1.0
chr16	74730229.0	74730751.0	chr8	111357744.0	111358027.0																2.10896	5.49032	3.29685	ENSG00000103089	FA2H	1.0
chr16	74743641.0	74743879.0	chr8	111370026.0	111370279.0																2.14209	4.41848	2.3966	ENSG00000103089	FA2H	1.0
chr16	74774405.0	74774994.0	chr8	111393397.0	111394029.0																2.153295	4.97156	2.87267	ENSG00000103089	FA2H	0.7
chr16	74816726.0	74816932.0	chr8	111407073.0	111407234.0																1.83924	3.02416	1.33797
chr16	74874014.0	74874595.0	chr8	111450644.0	111451228.0																2.034665	3.63776	1.7860399999999998	ENSG00000103091	WDR59	1.0
chr16	74887673.0	74888225.0	chr8	111460573.0	111460818.0																1.96344	3.63967	1.7854	ENSG00000103091	WDR59	1.0
chr16	74895695.0	74896020.0	chr8	111468361.0	111468686.0																3.15021	10.32901	7.69109	ENSG00000103091	WDR59	1.0
chr16	74909617.0	74909808.0	chr8	111480559.0	111480742.0																1.9775	3.69305	1.83153	ENSG00000103091	WDR59	1.0
chr16	74921776.0	74921927.0	chr8	111490118.0	111490269.0																1.93504	3.44999	1.64882	ENSG00000103091	WDR59	1.0
chr16	74922903.0	74923069.0	chr8	111491459.0	111491626.0																2.32183	5.84359	3.59317	ENSG00000103091	WDR59	1.0
chr16	74941876.0	74942217.0	chr8	111495443.0	111495767.0																2.45399	6.96926	4.58773	ENSG00000103091	WDR59	1.0
chr16	74982629.0	74982902.0	chr8	111516631.0	111516901.0																2.75521	8.20739	5.70211	ENSG00000103091	WDR59	1.0
chr16	74985030.0	74985816.0	chr8	111521994.0	111522481.0																12.0597	144.45984	139.98541	ENSG00000103091	WDR59		0.88
chr16	74998811.0	74999135.0	chr8	111536273.0	111536620.0																2.08563	4.3822600000000005	2.377595	ENSG00000186187	ZNRF1		0.66
chr16	75000060.0	75000210.0	chr8	111537529.0	111537679.0																2.19853	4.96555	2.85243	ENSG00000186187	ZNRF1	1.0
chr16	75000834.0	75001097.0	chr8	111538245.0	111538549.0																2.93926	10.12875	7.4993	ENSG00000186187	ZNRF1	1.0
chr16	75012072.0	75012381.0	chr8	111547340.0	111547632.0																2.17216	4.21224	2.2482	ENSG00000186187	ZNRF1	1.0
chr16	75022639.0	75022999.0	chr8	111557634.0	111557935.0																2.89239	7.90904	5.43458	ENSG00000186187	ZNRF1	1.0
chr16	75068507.0	75068783.0	chr8	111589740.0	111589953.0																1.97145	3.67009	1.81159	ENSG00000186187	ZNRF1	1.0
chr16	75083711.0	75084059.0	chr8	111601970.0	111602283.0																2.63627	7.36105	4.93597	ENSG00000186187	ZNRF1	1.0
chr16	75094218.0	75094716.0	chr8	111609898.0	111610301.0																1.92995	3.34991	1.57461	ENSG00000186187	ZNRF1	1.0			1.0	0.0	intron_variant
chr16	75105408.0	75105943.0	chr8	111619940.0	111620431.0																5.364355	48.85549	45.392685	ENSG00000186187	ZNRF1	1.0
chr16	75108995.0	75109499.0	chr8	111624048.0	111624544.0																2.5736	11.38786	8.69354	ENSG00000186187	ZNRF1	1.0
chr16	75111822.0	75112126.0	chr8	111626516.0	111626765.0																3.31839	18.32572	15.38713	ENSG00000166816	LDHD	0.86
chr16	75114986.0	75115267.0	chr8	111629440.0	111629675.0																1.83232	3.4222	1.63662	ENSG00000166816	LDHD	1.0
chr16	75116648.0	75116813.0	chr8	111630238.0	111630388.0																1.87025	3.50876	1.67177	ENSG00000166816	LDHD	0.8
chr16	75148738.0	75149162.0	chr8	111643682.0	111644047.0																2.78438	8.67752	6.14678	ENSG00000184517	ZFP1	1.0
chr16	75166480.0	75167204.0	chr8	111665886.0	111666282.0																2.21426	5.1424	3.0105	ENSG00000184517	ZFP1	1.0
chr16	75170031.0	75170369.0	chr8	111670266.0	111670601.0																2.35076	6.2228	3.91795	ENSG00000184517	ZFP1	1.0
chr16	75204096.0	75204264.0	chr8	111686511.0	111686690.0																2.00564	4.06747	2.12146	ENSG00000168928	CTRB2	0.96
chr16	75238050.0	75239034.0	chr8	111716488.0	111717431.0																4.492553333333333	61.157876666666674	57.77698333333333	ENSG00000050820	BCAR1	1.0
chr16	75245084.0	75245810.0	chr8	111726100.0	111726887.0																5.62324	62.077585	58.441775	ENSG00000050820	BCAR1	1.0
chr16	75248723.0	75249079.0	chr8	111729862.0	111730206.0																1.78432	4.76074	2.66947	ENSG00000050820	BCAR1	1.0
chr16	75251536.0	75252024.0	chr8	111732079.0	111732396.0																2.90909	19.94925	16.96993	ENSG00000050820	BCAR1		0.82
chr16	75265283.0	75265430.0	chr8	111743192.0	111743342.0																2.00987	6.30268	3.9914
chr16	75267393.0	75268334.0	chr8	111745630.0	111746403.0																3.894255	31.995955	28.90482
chr16	75282569.0	75282742.0	chr8	111760466.0	111760616.0																2.03762	3.64203	1.78732
chr16	75304470.0	75304939.0	chr8	111778813.0	111779187.0																2.67799	8.17958	5.67811	ENSG00000153774	CFDP1	1.0
chr16	75305315.0	75305473.0	chr8	111779537.0	111779689.0																2.24053	5.25411	3.08376	ENSG00000153774	CFDP1	1.0
chr16	75315947.0	75316155.0	chr8	111786766.0	111786949.0																2.06683	4.12716	2.17376	ENSG00000153774	CFDP1	1.0
chr16	75317810.0	75318367.0	chr8	111787822.0	111788042.0																2.10822	4.28761	2.28845	ENSG00000153774	CFDP1	1.0
chr16	75389935.0	75390332.0	chr8	111829250.0	111829517.0																2.24417	4.23465	2.26765	ENSG00000153774	CFDP1	1.0
chr16	75433345.0	75433693.0	chr8	111854200.0	111854529.0																12.04746	141.64098	137.19156	ENSG00000153774,ENSG00000261717	CFDP1,ENSG00000261717	1.0	0.55
chr16	75447498.0	75447646.0	chr8	111866304.0	111866454.0																2.20415	3.88065	1.95793	ENSG00000261717,ENSG00000166822	ENSG00000261717,TMEM170A	1.0,1.0
chr16	75457529.0	75457889.0	chr8	111870593.0	111870905.0																2.48288	5.56906	3.36789	ENSG00000261717,ENSG00000166822	ENSG00000261717,TMEM170A	1.0,1.0
chr16	75459036.0	75459289.0	chr8	111871604.0	111871791.0																2.79218	7.68791	5.22687	ENSG00000261717,ENSG00000166822	ENSG00000261717,TMEM170A	1.0,1.0
chr16	75492322.0	75492500.0	chr8	111906753.0	111906916.0																2.7972	7.19318	4.77915	ENSG00000183196	CHST6	1.0
chr16	75494298.0	75494567.0	chr8	111909166.0	111909408.0																2.23973	4.44963	2.42394	ENSG00000183196	CHST6	1.0
chr16	75499061.0	75499301.0	chr8	111913177.0	111913421.0																2.29158	4.87091	2.76776	ENSG00000183196	CHST6		1.0
chr16	75565856.0	75566452.0	chr8	111940357.0	111940788.0																6.45523	54.74575	51.19567	ENSG00000034713	GABARAPL2		0.88		1.0	1.0
chr16	75579987.0	75580121.0	chr8	111956496.0	111956695.0																1.86356	3.18564	1.43351
chr16	75586651.0	75586895.0	chr8	111961430.0	111961647.0																2.20698	5.44308	3.25423
chr16	75607748.0	75607989.0	chr8	111977522.0	111977722.0																2.07513	4.06257	2.11702	ENSG00000065457	ADAT1	1.0
chr16	75628422.0	75628634.0	chr8	111994752.0	111994929.0																2.06585	4.31477	2.305	ENSG00000065427	KARS1	1.0
chr16	75639985.0	75640327.0	chr8	112003011.0	112003418.0																2.35513	6.24297	3.93654	ENSG00000065427	KARS1	1.0
chr16	75647575.0	75648219.0	chr8	112011207.0	112011809.0																3.27305	11.208155	8.623555	ENSG00000065427,ENSG00000166848	KARS1,TERF2IP	0.69	0.86
chr16	75656161.0	75656347.0	chr8	112017793.0	112017970.0																2.18216	3.81269	1.93519	ENSG00000166848	TERF2IP	1.0
chr16	75694042.0	75694315.0	chr8	112025192.0	112025402.0																1.96918	3.14748	1.4007	ENSG00000282757	DUXB	1.0
chr16	75837912.0	75838112.0	chr8	112095943.0	112096134.0																2.0318	3.34421	1.5698
chr16	75860690.0	75860941.0	chr8	112098319.0	112098578.0																2.17195	3.88876	1.96493
chr16	75868637.0	75868861.0	chr8	112115156.0	112115382.0																2.20415	3.88065	1.95793
chr16	75931299.0	75931344.0	chr8	112178528.0	112178715.0																3.35415	9.86544	7.24703
chr16	75931020.0	75931222.0	chr8	112178860.0	112179056.0																2.87498	7.12395	4.71463
chr16	75930373.0	75930522.0	chr8	112179571.0	112179731.0																2.20415	3.88065	1.95793
chr16	75941949.0	75942094.0	chr8	112211174.0	112211341.0																2.42241	5.7514	3.50928
chr16	1349502.0	1349896.0	chr8	112236412.0	112236562.0																2.29999	4.29629	2.28845	ENSG00000007520,ENSG00000090581	TSR3,GNPTG	1.0	1.0		1.0	1.0	intron_variant
chr16	75983326.0	75983480.0	chr8	112268500.0	112268650.0																2.20415	3.88065	1.95793
chr16	76021814.0	76022039.0	chr8	112313248.0	112313465.0																2.01249	3.10229	1.36191
chr16	76057677.0	76057846.0	chr8	112346170.0	112346325.0																2.11327	3.80158	1.92573
chr16	76075659.0	76076118.0	chr8	112365836.0	112365986.0																2.20415	3.88065	1.95793
chr16	76081917.0	76082182.0	chr8	112372227.0	112372476.0																2.20415	3.88065	1.95793
chr16	76106623.0	76107171.0	chr8	112395516.0	112395912.0																2.58748	5.763425	3.5728150000000003
chr16	76112538.0	76112729.0	chr8	112397454.0	112397642.0																2.01249	3.10229	1.36191						1.0	0.0	intron_variant
chr16	76118531.0	76118709.0	chr8	112404265.0	112404415.0																1.93196	3.03023	1.34318
chr16	76126105.0	76126313.0	chr8	112414763.0	112414987.0																2.58748	5.64175	3.40945
chr16	76135586.0	76135768.0	chr8	112427206.0	112427358.0																1.97221	3.07074	1.36191
chr16	76141320.0	76141515.0	chr8	112430854.0	112431078.0																2.01249	3.10229	1.36191
chr16	76183749.0	76183947.0	chr8	112468377.0	112468542.0																2.58748	5.64175	3.40945
chr16	76193987.0	76194183.0	chr8	112478318.0	112478513.0																2.04002	3.65032	1.79463
chr16	76202377.0	76203122.0	chr8	112497324.0	112497597.0																2.77114	6.58779	4.25343
chr16	76220547.0	76220771.0	chr8	112511364.0	112511629.0																2.57265	5.59201	3.38862
chr16	76276386.0	76276644.0	chr8	112568673.0	112569042.0																4.58372	18.56948	15.62545	ENSG00000152910,ENSG00000287694	CNTNAP4,ENSG00000287694		1.0,1.0
chr16	76280298.0	76280518.0	chr8	112572718.0	112572901.0																2.20415	3.88065	1.95793	ENSG00000152910,ENSG00000287694	CNTNAP4,ENSG00000287694	1.0,1.0
chr16	76298562.0	76298682.0	chr8	112596620.0	112596781.0																2.49165	5.1774	3.01457	ENSG00000152910,ENSG00000287694	CNTNAP4,ENSG00000287694	1.0,1.0
chr16	76306786.0	76306952.0	chr8	112604764.0	112604926.0																3.16248	8.73052	6.18542	ENSG00000152910,ENSG00000287694	CNTNAP4,ENSG00000287694	1.0,1.0
chr16	76344153.0	76344529.0	chr8	112644925.0	112645200.0																2.29999	4.29629	2.28845	ENSG00000152910,ENSG00000287694	CNTNAP4,ENSG00000287694	1.0,1.0
chr16	76345045.0	76345210.0	chr8	112652314.0	112652464.0																2.20415	3.88065	1.95793	ENSG00000152910,ENSG00000287694	CNTNAP4,ENSG00000287694	1.0,1.0
chr16	76386818.0	76387017.0	chr8	112698031.0	112698183.0																2.20415	3.88065	1.95793	ENSG00000152910,ENSG00000287694	CNTNAP4,ENSG00000287694	1.0,1.0
chr16	76464276.0	76464439.0	chr8	112770628.0	112770778.0																2.39582	4.72873	2.64101	ENSG00000152910,ENSG00000287694	CNTNAP4,ENSG00000287694	1.0,1.0
chr16	76475576.0	76475880.0	chr8	112781178.0	112781470.0																2.39582	4.72873	2.64101	ENSG00000152910,ENSG00000287694	CNTNAP4,ENSG00000287694	1.0,1.0
chr16	76560769.0	76560913.0	chr8	112885263.0	112885413.0																2.01249	3.10229	1.36191	ENSG00000287694	ENSG00000287694	1.0
chr16	76621229.0	76621400.0	chr8	112944242.0	112944407.0																2.39582	4.72873	2.64101	ENSG00000287694	ENSG00000287694	1.0
chr16	76704154.0	76704322.0	chr8	113023941.0	113024091.0																2.10832	3.48244	1.64882
chr16	76751342.0	76751476.0	chr8	113066573.0	113066723.0																2.01249	3.10229	1.36191
chr16	76803108.0	76803236.0	chr8	113120063.0	113120214.0																2.29999	4.29629	2.28845
chr16	76849873.0	76850266.0	chr8	113179813.0	113180117.0																2.01249	3.10229	1.36191
chr16	76851491.0	76851803.0	chr8	113181836.0	113182177.0																2.01249	3.10229	1.36191
chr16	76926340.0	76926536.0	chr8	113271636.0	113271828.0																2.49165	5.1774	3.01457
chr16	76940003.0	76940164.0	chr8	113308281.0	113308461.0																2.39582	4.72873	2.64101
chr16	77031888.0	77032565.0	chr8	113403295.0	113403595.0																2.39582	4.72873	2.64101
chr16	77061559.0	77061703.0	chr8	113432252.0	113432426.0																2.84876	7.739	5.2749
chr16	77066698.0	77067125.0	chr8	113440818.0	113441200.0																2.403225	5.58841	3.464765
chr16	77082707.0	77082866.0	chr8	113449067.0	113449236.0																2.63778	5.96567	3.70415
chr16	77099866.0	77100207.0	chr8	113472973.0	113473280.0																2.113	3.59796	1.74897
chr16	77133657.0	77133850.0	chr8	113521267.0	113521449.0																2.0318	3.34421	1.5698									0.00082685	2.0
chr16	77136241.0	77136435.0	chr8	113523117.0	113523280.0																2.33209	4.52218	2.48834									0.0009612	1.0
chr16	77170740.0	77170983.0	chr8	113581618.0	113581834.0																2.04937	3.30465	1.53574
chr16	77171738.0	77172061.0	chr8	113582609.0	113582926.0																2.1573	3.84181	1.95793
chr16	77194526.0	77194720.0	chr8	113638726.0	113638920.0																2.14844	7.03898	4.6524	ENSG00000103111,ENSG00000205078	MON1B,SYCE1L	1.0	1.0
chr16	77198552.0	77198736.0	chr8	113642351.0	113642556.0																2.00649	4.2492	2.28072	ENSG00000103111,ENSG00000205078	MON1B,SYCE1L	1.0	1.0
chr16	77211251.0	77211684.0	chr8	113654079.0	113654307.0																1.89091	3.13265	1.38792	ENSG00000205078	SYCE1L	1.0			1.0	0.0	intron_variant
chr16	77247106.0	77247318.0	chr8	113676208.0	113676373.0																2.1576	3.73659	1.86925						1.0	0.0	intron_variant
chr16	77271835.0	77272042.0	chr8	113688027.0	113688234.0																3.08267	8.43858	5.92077
chr16	77289125.0	77289276.0	chr8	113703120.0	113703270.0																2.21435	4.1365	2.18188	ENSG00000140873	ADAMTS18	1.0
chr16	77295014.0	77295162.0	chr8	113709671.0	113709821.0																2.21182	4.24001	2.27253	ENSG00000140873	ADAMTS18	1.0
chr16	77315812.0	77315964.0	chr8	113733988.0	113734138.0																2.22017	4.04289	2.09982	ENSG00000140873	ADAMTS18	1.0
chr16	77332082.0	77332425.0	chr8	113749468.0	113749774.0																2.51347	5.53582	3.33783	ENSG00000140873	ADAMTS18	1.0
chr16	77345018.0	77345202.0	chr8	113756256.0	113756437.0																2.32454	4.62139	2.57588	ENSG00000140873	ADAMTS18	1.0
chr16	77363160.0	77363311.0	chr8	113774310.0	113774460.0																2.0339	3.44366	1.64882	ENSG00000140873	ADAMTS18	1.0
chr16	77391158.0	77391401.0	chr8	113799286.0	113799478.0																2.29158	4.87091	2.76776	ENSG00000140873	ADAMTS18	1.0
chr16	77395193.0	77395553.0	chr8	113803396.0	113803691.0																2.33736	5.16435	3.01457	ENSG00000140873	ADAMTS18	1.0
chr16	77425329.0	77425567.0	chr8	113838491.0	113838752.0																2.89979	7.93778	5.46157	ENSG00000140873	ADAMTS18	1.0
chr16	77434364.0	77434778.0	chr8	113848126.0	113848524.0																2.9252	8.22035	5.71442	ENSG00000140873	ADAMTS18	1.0
chr16	77436424.0	77436639.0	chr8	113850041.0	113850233.0																1.92154	3.07808	1.36191	ENSG00000140873	ADAMTS18		1.0					0.009569	1.0
chr16	77456995.0	77457228.0	chr8	113871846.0	113872070.0																2.22025	4.15595	2.19889
chr16	77466915.0	77467445.0	chr8	113881967.0	113882150.0																2.27169	4.32499	2.31385
chr16	77473163.0	77473316.0	chr8	113889204.0	113889354.0																2.33079	4.6424	2.59452
chr16	77484840.0	77485055.0	chr8	113894608.0	113894824.0																2.34172	4.8046	2.70856
chr16	77493143.0	77493297.0	chr8	113906274.0	113906424.0																2.26443	5.0047	2.88726
chr16	77500625.0	77500861.0	chr8	113911616.0	113911840.0																2.443	5.56085	3.36039
chr16	77537092.0	77537532.0	chr8	113939809.0	113940261.0																2.49169	5.74182	3.50036
chr16	77551450.0	77551669.0	chr8	113953841.0	113954045.0																2.55616	6.42211	4.10103
chr16	77560782.0	77560976.0	chr8	113965723.0	113965883.0																2.04159	3.74921	1.88023
chr16	77574850.0	77574988.0	chr8	113976694.0	113976844.0																2.25418	4.73249	2.64413
chr16	77582684.0	77582988.0	chr8	113982717.0	113982949.0																2.42915	5.91232	3.65588
chr16	77588069.0	77588377.0	chr8	113988935.0	113989211.0																1.95925	3.28575	1.51961
chr16	77589297.0	77589451.0	chr8	113990447.0	113990607.0																2.22576	4.51383	2.48086
chr16	77616390.0	77616584.0	chr8	114016518.0	114016713.0																2.8145	7.43127	5.00149
chr16	77618024.0	77618414.0	chr8	114018397.0	114018781.0																3.75382	13.37385	10.59546
chr16	77627759.0	77628208.0	chr8	114025187.0	114025337.0																2.58748	5.64175	3.40945
chr16	77639671.0	77639859.0	chr8	114040842.0	114040992.0																2.23141	4.42046	2.39828									0.007425	1.0
chr16	77650150.0	77650294.0	chr8	114055537.0	114055687.0																2.20901	4.23042	2.26417
chr16	77668682.0	77669117.0	chr8	114072358.0	114072813.0																1.97435	3.3365549999999997	1.56328
chr16	77675812.0	77676040.0	chr8	114081102.0	114081346.0																2.29968	5.26324	3.09204
chr16	77682873.0	77683058.0	chr8	114087288.0	114087510.0																2.71041	7.84396	5.37338
chr16	77693914.0	77694083.0	chr8	114101107.0	114101272.0																1.90153	3.32612	1.55437
chr16	77722324.0	77723169.0	chr8	114133450.0	114134161.0																2.435745	7.18173	4.956840000000001	ENSG00000140876	NUDT7	0.78
chr16	77725312.0	77725421.0	chr8	114136170.0	114136328.0																2.26969	5.37779	3.19503	ENSG00000140876	NUDT7	1.0
chr16	77744256.0	77744416.0	chr8	114153877.0	114154052.0																2.20212	4.42835	2.40525
chr16	77752950.0	77753150.0	chr8	114165772.0	114165973.0																2.25941	4.51845	2.48493
chr16	77778467.0	77778719.0	chr8	114197072.0	114197329.0																2.17234	4.53501	2.49962
chr16	77788142.0	77788378.0	chr8	114205185.0	114205422.0																4.83229	31.87501	28.65612	ENSG00000171724	VAT1L		1.0
chr16	77788481.0	77788682.0	chr8	114205530.0	114205715.0																2.57143	8.26669	5.75817	ENSG00000171724	VAT1L	0.59
chr16	77789484.0	77789886.0	chr8	114206576.0	114206968.0																2.40358	7.12148	4.71463	ENSG00000171724	VAT1L	1.0
chr16	77798136.0	77798421.0	chr8	114214675.0	114214918.0																1.8994	3.24028	1.48054	ENSG00000171724	VAT1L	1.0
chr16	77800233.0	77800426.0	chr8	114217457.0	114217607.0																2.12693	4.46229	2.4353	ENSG00000171724	VAT1L	1.0
chr16	77805003.0	77805219.0	chr8	114221591.0	114221789.0																2.54206	6.5119	4.18355	ENSG00000171724	VAT1L	1.0
chr16	77814601.0	77814832.0	chr8	114228155.0	114228368.0																3.22581	11.08319	8.40008	ENSG00000171724	VAT1L	1.0
chr16	77816424.0	77816746.0	chr8	114229698.0	114230021.0																2.87009	8.53717	6.01399	ENSG00000171724	VAT1L	1.0
chr16	77829403.0	77830137.0	chr8	114237706.0	114238459.0																2.9819899999999997	11.206309999999998	8.545105	ENSG00000171724	VAT1L	1.0
chr16	77842305.0	77842466.0	chr8	114250273.0	114250427.0																2.26415	5.23749	3.06866	ENSG00000171724	VAT1L	1.0
chr16	77845889.0	77845970.0	chr8	114253895.0	114254045.0																2.00267	3.87753	1.95793	ENSG00000171724	VAT1L	1.0
chr16	77848586.0	77849002.0	chr8	114256989.0	114257243.0																2.36764	6.04554	3.77701	ENSG00000171724	VAT1L	1.0
chr16	77869758.0	77869896.0	chr8	114278699.0	114278849.0																1.84112	3.03092	1.34351	ENSG00000171724	VAT1L	1.0
chr16	77886199.0	77886606.0	chr8	114291371.0	114291744.0																3.83122	21.90493	18.88119	ENSG00000171724	VAT1L	1.0
chr16	77894207.0	77894545.0	chr8	114300491.0	114300820.0																2.2927549999999997	5.805619999999999	3.60995	ENSG00000171724	VAT1L	1.0
chr16	77898730.0	77899066.0	chr8	114306324.0	114306653.0																3.41451	17.64803	14.72828	ENSG00000171724	VAT1L	1.0
chr16	77918204.0	77918573.0	chr8	114322030.0	114322394.0																2.19974	4.08829	2.13966	ENSG00000171724	VAT1L	1.0
chr16	77922832.0	77923011.0	chr8	114332491.0	114332662.0																2.93767	8.64031	6.11149	ENSG00000171724	VAT1L	1.0
chr16	77930138.0	77930540.0	chr8	114336656.0	114337136.0																2.49245	6.16748	3.86721	ENSG00000171724	VAT1L	1.0
chr16	77939781.0	77939928.0	chr8	114344884.0	114345034.0																2.00523	3.26084	1.49838	ENSG00000171724	VAT1L	1.0
chr16	77946785.0	77946987.0	chr8	114351268.0	114351457.0																2.64734	8.19092	5.68661	ENSG00000171724	VAT1L	1.0			1.0	0.0	intron_variant
chr16	77947104.0	77947536.0	chr8	114351607.0	114351990.0																5.11182	34.75059	31.48514	ENSG00000171724	VAT1L	1.0
chr16	77947680.0	77948263.0	chr8	114352105.0	114352385.0																2.14932	5.28224	3.10913	ENSG00000171724	VAT1L	1.0
chr16	77967063.0	77967558.0	chr8	114365801.0	114366259.0																2.0334250000000003	4.708335	2.680735	ENSG00000171724	VAT1L	1.0
chr16	78022473.0	78022818.0	chr8	114417929.0	114418279.0																1.85244	3.21729	1.46088	ENSG00000166509	CLEC3A	0.78
chr16	78099262.0	78099905.0	chr8	114439299.0	114439894.0																6.708515	67.105885	63.52761	ENSG00000186153	WWOX		0.61
chr16	78118328.0	78118408.0	chr8	114449852.0	114450059.0																1.84306	3.46778	1.64882	ENSG00000186153	WWOX	1.0
chr16	78119320.0	78119780.0	chr8	114450912.0	114451216.0																1.94748	3.91052	1.98381	ENSG00000186153	WWOX	1.0
chr16	78132907.0	78133057.0	chr8	114461766.0	114461916.0																2.07444	4.54291	2.5067	ENSG00000186153	WWOX	1.0
chr16	78135875.0	78136082.0	chr8	114465413.0	114465636.0																2.55738	7.31126	4.88957	ENSG00000186153	WWOX	1.0
chr16	78137980.0	78138232.0	chr8	114468262.0	114468498.0																2.08841	4.21088	2.24714	ENSG00000186153	WWOX	1.0
chr16	78138432.0	78138886.0	chr8	114468670.0	114469129.0																1.85058	3.06492	1.36191	ENSG00000186153	WWOX	1.0
chr16	78183115.0	78183349.0	chr8	114503893.0	114504203.0																2.27344	5.6291	3.40945	ENSG00000186153	WWOX	1.0
chr16	78200522.0	78200632.0	chr8	114521910.0	114522060.0																2.02752	3.79088	1.91644	ENSG00000186153	WWOX	1.0
chr16	78201482.0	78201874.0	chr8	114522893.0	114523115.0																2.53554	6.33994	4.02554	ENSG00000186153	WWOX	1.0
chr16	78211845.0	78212092.0	chr8	114529655.0	114529843.0																2.08189	4.1856	2.22467	ENSG00000186153	WWOX	1.0
chr16	78213844.0	78214129.0	chr8	114531151.0	114531425.0																2.1811	4.89297	2.78745	ENSG00000186153	WWOX	1.0
chr16	78223806.0	78224297.0	chr8	114538060.0	114538234.0																2.54579	7.54991	5.11243	ENSG00000186153	WWOX	1.0
chr16	78227979.0	78228198.0	chr8	114541323.0	114541522.0																1.87946	3.32018	1.54914	ENSG00000186153	WWOX	1.0
chr16	78256290.0	78256453.0	chr8	114566049.0	114566250.0																1.89766	3.31182	1.54212	ENSG00000186153	WWOX	1.0
chr16	78273395.0	78273574.0	chr8	114588162.0	114588332.0																1.99071	3.83088	1.95116	ENSG00000186153	WWOX	1.0
chr16	78277511.0	78277731.0	chr8	114591376.0	114591581.0																2.63411	7.97194	5.49378	ENSG00000186153	WWOX	1.0
chr16	78285029.0	78285725.0	chr8	114599493.0	114599810.0																1.96152	3.37829	1.59894	ENSG00000186153	WWOX	1.0
chr16	78291309.0	78291498.0	chr8	114605766.0	114605947.0																2.24041	4.3372	2.32467	ENSG00000186153	WWOX	1.0
chr16	78292911.0	78293439.0	chr8	114607795.0	114608183.0																2.39904	5.39651	3.21211	ENSG00000186153	WWOX	1.0
chr16	78505947.0	78506269.0	chr8	114773963.0	114774301.0																2.02672	3.23611	1.4769	ENSG00000186153	WWOX	1.0
chr16	78519425.0	78519558.0	chr8	114786691.0	114786861.0																2.58748	5.64175	3.40945	ENSG00000186153	WWOX	1.0
chr16	78527808.0	78527969.0	chr8	114793176.0	114793338.0																2.10832	3.48244	1.64882	ENSG00000186153	WWOX	1.0
chr16	78717314.0	78717541.0	chr8	114942686.0	114942878.0																2.20415	3.88065	1.95793	ENSG00000186153	WWOX	1.0
chr16	78901732.0	78901963.0	chr8	115081077.0	115081269.0																2.40525	5.81541	3.56739	ENSG00000186153	WWOX	1.0
chr16	78912395.0	78912565.0	chr8	115085971.0	115086142.0																2.11291	4.50732	2.47527	ENSG00000186153	WWOX	1.0
chr16	78938310.0	78938508.0	chr8	115103966.0	115104132.0																1.99715	3.67912	1.81938	ENSG00000186153	WWOX	1.0
chr16	78942014.0	78942230.0	chr8	115107230.0	115107437.0																2.1148	4.11076	2.1595	ENSG00000186153	WWOX	1.0
chr16	78953603.0	78953873.0	chr8	115114585.0	115114855.0																2.0	3.24441	1.48416	ENSG00000186153	WWOX	1.0
chr16	78954466.0	78954714.0	chr8	115115931.0	115116145.0																2.00523	3.26084	1.49838	ENSG00000186153	WWOX	1.0
chr16	78957342.0	78957556.0	chr8	115117759.0	115117977.0																2.44598	5.57199	3.37038	ENSG00000186153	WWOX	1.0
chr16	78959357.0	78959488.0	chr8	115122041.0	115122319.0																3.24199	10.94252	8.27219	ENSG00000186153	WWOX	1.0
chr16	78975852.0	78976206.0	chr8	115136431.0	115136804.0																2.17948	4.83409	2.75058	ENSG00000186153	WWOX	1.0			2.0	0.0	intron_variant
chr16	78977072.0	78977238.0	chr8	115137698.0	115137894.0																1.92435	3.49109	1.65631	ENSG00000186153	WWOX	1.0
chr16	78982322.0	78982584.0	chr8	115141636.0	115141901.0																1.90541	3.34047	1.56652	ENSG00000186153	WWOX	1.0
chr16	78984260.0	78984458.0	chr8	115142697.0	115142892.0																2.07326	4.15211	2.19578	ENSG00000186153	WWOX	1.0
chr16	79003648.0	79003819.0	chr8	115160593.0	115160743.0																1.97109	3.7543	1.88478	ENSG00000186153	WWOX	1.0
chr16	79005247.0	79005462.0	chr8	115162338.0	115162565.0																2.51534	7.40316	4.97533	ENSG00000186153	WWOX	1.0
chr16	79020169.0	79020362.0	chr8	115170215.0	115170415.0																2.3842	5.98883	3.72529	ENSG00000186153	WWOX	1.0
chr16	79021813.0	79022111.0	chr8	115173144.0	115173424.0																2.06868	3.65284	1.79651	ENSG00000186153	WWOX	1.0
chr16	79027383.0	79027525.0	chr8	115178108.0	115178258.0																2.25534	4.62053	2.57527	ENSG00000186153	WWOX	1.0
chr16	79036977.0	79037581.0	chr8	115186369.0	115186663.0																3.04425	10.25081	7.61622	ENSG00000186153	WWOX	1.0
chr16	79054167.0	79054315.0	chr8	115199775.0	115199925.0																2.30447	5.40363	3.21861	ENSG00000186153	WWOX	1.0
chr16	79061699.0	79062041.0	chr8	115207834.0	115208152.0																2.7541	8.70362	6.17135	ENSG00000186153	WWOX	1.0
chr16	79078353.0	79078594.0	chr8	115223928.0	115224145.0																1.90174	3.48309	1.6494	ENSG00000186153	WWOX	1.0
chr16	79079488.0	79079723.0	chr8	115224805.0	115225022.0																2.11606	4.62121	2.57588	ENSG00000186153	WWOX	1.0			1.0	1.0	intron_variant
chr16	79082688.0	79082987.0	chr8	115227855.0	115228050.0																1.83486	3.15032	1.40322	ENSG00000186153	WWOX	1.0			1.0	1.0	intron_variant
chr16	79088217.0	79088439.0	chr8	115232393.0	115232583.0																2.93233	8.98751	6.42955	ENSG00000186153	WWOX	1.0
chr16	79099365.0	79099587.0	chr8	115242524.0	115242732.0																2.22302	4.84215	2.7421	ENSG00000186153	WWOX	1.0
chr16	79103792.0	79103931.0	chr8	115247809.0	115247959.0																1.99067	4.00584	2.0675	ENSG00000186153	WWOX	1.0
chr16	79104279.0	79104963.0	chr8	115248278.0	115248501.0																2.35076	6.2228	3.91795	ENSG00000186153	WWOX	1.0
chr16	79111992.0	79112191.0	chr8	115251884.0	115252083.0																1.95958	3.87772	1.95793	ENSG00000186153	WWOX	1.0
chr16	79112760.0	79113111.0	chr8	115252628.0	115252954.0																2.24107	5.59906	3.39502	ENSG00000186153	WWOX	1.0
chr16	79113669.0	79114011.0	chr8	115253556.0	115253835.0																2.52509	7.16257	4.75074	ENSG00000186153	WWOX	1.0
chr16	79119597.0	79120432.0	chr8	115256509.0	115256769.0																1.8617	3.17876	1.42767	ENSG00000186153	WWOX	1.0
chr16	79121999.0	79122192.0	chr8	115257509.0	115257702.0																2.24168	5.03008	2.91022	ENSG00000186153	WWOX	1.0
chr16	79131445.0	79131639.0	chr8	115265814.0	115265999.0																2.50489	6.07521	3.80407	ENSG00000186153	WWOX	1.0
chr16	79153105.0	79153363.0	chr8	115291033.0	115291286.0																2.73651	7.46189	5.03009	ENSG00000186153	WWOX	1.0
chr16	79169824.0	79170052.0	chr8	115309844.0	115310075.0																2.20876	4.78602	2.69206	ENSG00000186153	WWOX	1.0
chr16	79173173.0	79173353.0	chr8	115313898.0	115314048.0																2.19067	4.27741	2.28845	ENSG00000186153	WWOX	1.0
chr16	79174485.0	79174712.0	chr8	115315334.0	115315599.0																2.07383	3.67004	1.81159	ENSG00000186153	WWOX	1.0
chr16	79175538.0	79175823.0	chr8	115316364.0	115316579.0																2.14371	4.11178	2.16035	ENSG00000186153	WWOX	1.0
chr16	79185824.0	79186460.0	chr8	115328028.0	115328642.0																1.93618	3.37224	1.59376	ENSG00000186153	WWOX	1.0
chr16	79194492.0	79194671.0	chr8	115335488.0	115335638.0																2.19178	4.39087	2.37223	ENSG00000186153	WWOX	1.0
chr16	79194924.0	79195132.0	chr8	115335833.0	115336003.0																2.16886	4.30768	2.29855	ENSG00000186153	WWOX	1.0
chr16	79199648.0	79199834.0	chr8	115338069.0	115338255.0																2.1541	4.04292	2.09982	ENSG00000186153	WWOX	1.0
chr16	79201133.0	79201447.0	chr8	115341199.0	115341459.0																1.96162	3.12369	1.38024	ENSG00000186153	WWOX	1.0
chr16	79205182.0	79205471.0	chr8	115345111.0	115345375.0																2.04332	3.568	1.72321	ENSG00000186153	WWOX	1.0
chr16	79211669.0	79212068.0	chr8	115351699.0	115352082.0																2.55941	6.73049	4.36654	ENSG00000186153	WWOX	1.0
chr16	79234840.0	79235144.0	chr8	115366600.0	115366878.0																2.60014	7.20386	4.78927
chr16	79247030.0	79247256.0	chr8	115371755.0	115371958.0																2.29008	5.34441	3.16501
chr16	79272425.0	79272606.0	chr8	115400454.0	115400609.0																2.11291	4.50732	2.47527
chr16	79276809.0	79277598.0	chr8	115403174.0	115403374.0																1.9555	3.6095	1.75904
chr16	79291143.0	79291516.0	chr8	115417522.0	115417825.0																2.38885	6.13865	3.84056
chr16	79295950.0	79296121.0	chr8	115421971.0	115422129.0																2.32713	5.74362	3.5021
chr16	79330427.0	79330633.0	chr8	115457696.0	115457878.0																3.21027	10.38039	7.74025
chr16	79332912.0	79333417.0	chr8	115460147.0	115460694.0																2.4508	5.99983	3.73537
chr16	79346931.0	79347182.0	chr8	115472408.0	115472623.0																1.9124	3.60391	1.75425
chr16	79367749.0	79367990.0	chr8	115492178.0	115492373.0																2.05209	3.69205	1.83059
chr16	79380642.0	79380891.0	chr8	115506537.0	115506788.0																2.11848	4.0225	2.08212
chr16	79381407.0	79381709.0	chr8	115507246.0	115507520.0																2.3678	5.27914	3.10632
chr16	79402909.0	79403093.0	chr8	115525196.0	115525371.0																1.90546	3.18331	1.43171
chr16	79403353.0	79403630.0	chr8	115525650.0	115525862.0																2.21076	4.68254	2.63027
chr16	79429502.0	79429698.0	chr8	115549300.0	115549492.0																2.04391	3.75747	1.88737
chr16	79438542.0	79438804.0	chr8	115554452.0	115554682.0																1.9341	3.36478	1.5874
chr16	79439054.0	79439623.0	chr8	115554916.0	115555198.0																2.25209	4.95634	2.84415
chr16	79444490.0	79444659.0	chr8	115561025.0	115561184.0																2.32713	5.74362	3.5021
chr16	79452896.0	79453271.0	chr8	115570332.0	115570654.0																2.28773	4.49736	2.46634
chr16	79461815.0	79462016.0	chr8	115579452.0	115579606.0																1.9755	3.34043	1.56652
chr16	79463434.0	79463572.0	chr8	115581428.0	115581586.0																2.17216	4.21224	2.2482
chr16	79468207.0	79468352.0	chr8	115584382.0	115584532.0																2.04332	3.568	1.72321
chr16	79473199.0	79473438.0	chr8	115589528.0	115589678.0																2.22603	4.28833	2.28845
chr16	79488131.0	79488155.0	chr8	115601553.0	115601710.0																2.33133	5.51388	3.3182
chr16	79489109.0	79490223.0	chr8	115602464.0	115602800.0																2.484	6.13357	3.83605
chr16	79491182.0	79491374.0	chr8	115603673.0	115603862.0																2.15385	4.25308	2.28402
chr16	79528468.0	79528648.0	chr8	115636174.0	115636376.0																2.09677	3.84611	1.95793
chr16	79540668.0	79541520.0	chr8	115649083.0	115649650.0																2.5652	6.01274	3.74708
chr16	79543293.0	79543516.0	chr8	115650982.0	115651235.0																2.00523	3.26084	1.49838
chr16	79547138.0	79547541.0	chr8	115656706.0	115656990.0																2.7946	6.84041	4.46837
chr16	79570145.0	79570490.0	chr8	115677426.0	115677670.0																1.87763	3.31323	1.54311
chr16	79583273.0	79583682.0	chr8	115690125.0	115690481.0																2.94249	7.91713	5.44227
chr16	79590004.0	79590363.0	chr8	115696923.0	115697202.0																2.50335	5.50053	3.30599
chr16	79598960.0	79599202.0	chr8	115705930.0	115706163.0																2.68332	6.12128	3.82485	ENSG00000178573	MAF	1.0
chr16	79599700.0	79600048.0	chr8	115706661.0	115707011.0																2.39582	4.72873	2.64101	ENSG00000178573	MAF	1.0
chr16	79609917.0	79610153.0	chr8	115717632.0	115717858.0																3.30469	12.97284	10.20675
chr16	79615514.0	79615762.0	chr8	115723650.0	115723899.0																1.95954	3.79342	1.91861
chr16	79623564.0	79623783.0	chr8	115732901.0	115733093.0																2.93856	7.90235	5.42828
chr16	79635614.0	79635793.0	chr8	115748848.0	115749009.0																2.41643	5.46164	3.27089
chr16	79639796.0	79639990.0	chr8	115752994.0	115753144.0																2.31839	5.09261	2.96607
chr16	79653977.0	79654188.0	chr8	115767046.0	115767284.0																1.99667	3.85414	1.95793
chr16	79674292.0	79674388.0	chr8	115789095.0	115789447.0																2.08417	3.8027	1.92663
chr16	79691255.0	79691469.0	chr8	115806811.0	115807021.0																2.68332	6.12128	3.82485
chr16	79708362.0	79708498.0	chr8	115814483.0	115814633.0																2.22314	4.39147	2.37271
chr16	79709084.0	79709299.0	chr8	115816271.0	115816536.0																1.89466	3.06806	1.36191
chr16	79712583.0	79712818.0	chr8	115819560.0	115819776.0																3.00569	8.92096	6.36637
chr16	79736349.0	79736599.0	chr8	115846447.0	115846700.0																2.02105	3.40199	1.61933
chr16	79756642.0	79756897.0	chr8	115858918.0	115859159.0																2.39787	4.99822	2.88154
chr16	79757200.0	79757504.0	chr8	115859465.0	115859782.0																3.15513	9.3215	6.73705
chr16	79765163.0	79765426.0	chr8	115867945.0	115868168.0																2.21435	4.1365	2.18188
chr16	79772234.0	79772396.0	chr8	115874813.0	115874978.0																2.30548	4.80058	2.70513
chr16	79776495.0	79776709.0	chr8	115885355.0	115885589.0																2.39112	5.10567	2.97768
chr16	79777262.0	79777854.0	chr8	115886101.0	115886591.0																2.24622	4.3569	2.34205
chr16	79783823.0	79785834.0	chr8	115892173.0	115892491.0																2.17391	4.00291	2.06506
chr16	79786088.0	79786295.0	chr8	115892736.0	115892933.0																1.9948	3.22806	1.46989
chr16	79801686.0	79801844.0	chr8	115906630.0	115906784.0																1.97125	3.24011	1.48045
chr16	79806913.0	79807213.0	chr8	115912445.0	115912765.0																2.51828	5.9838	3.72086
chr16	79814521.0	79814724.0	chr8	115920302.0	115920477.0																2.12947	3.85547	1.95793
chr16	79823348.0	79823608.0	chr8	115925921.0	115926161.0																3.71041	12.68247	9.93117
chr16	79836301.0	79836516.0	chr8	115939654.0	115939865.0																2.11726	3.91657	1.98935
chr16	79860564.0	79860804.0	chr8	115958422.0	115958620.0																2.88274	8.41148	5.89517
chr16	79887251.0	79887463.0	chr8	115976476.0	115976670.0																2.25094	4.48883	2.45874
chr16	79895008.0	79895330.0	chr8	115981016.0	115981321.0																1.8954	3.22592	1.46834
chr16	79897634.0	79897798.0	chr8	115983424.0	115983597.0																2.14909	4.65487	2.60569
chr16	79898432.0	79898774.0	chr8	115984185.0	115984455.0																1.90342	3.25471	1.49304
chr16	79911221.0	79911390.0	chr8	115993259.0	115993409.0																2.03798	3.27019	1.50621
chr16	79912827.0	79912980.0	chr8	115995161.0	115995311.0																2.2817	4.47702	2.44834
chr16	79931948.0	79932256.0	chr8	116005606.0	116005857.0																3.73748	12.27657	9.53846
chr16	79939195.0	79940037.0	chr8	116016950.0	116017330.0																2.23214	4.19511	2.23304
chr16	79944006.0	79944259.0	chr8	116019932.0	116020175.0																3.32584	10.20319	7.57059
chr16	79973437.0	79973926.0	chr8	116045326.0	116045737.0																2.06338	3.92255	1.99448
chr16	79981806.0	79982428.0	chr8	116054170.0	116054578.0																2.271085	4.738245	2.6653849999999997
chr16	79994542.0	79994819.0	chr8	116065385.0	116065652.0																2.16693	4.1938	2.23196
chr16	80000589.0	80000867.0	chr8	116072002.0	116072174.0																2.10441	3.87239	1.95793
chr16	80006864.0	80007074.0	chr8	116079220.0	116079375.0																2.17899	4.34446	2.3312
chr16	80015882.0	80016146.0	chr8	116088106.0	116088368.0																2.04391	3.75747	1.88737
chr16	80045513.0	80045712.0	chr8	116110824.0	116111034.0																2.30292	4.54862	2.5117
chr16	80083908.0	80084243.0	chr8	116143186.0	116143937.0																3.6000300000000003	16.65632	13.76738									0.0006349	1.0
chr16	80121405.0	80121563.0	chr8	116174140.0	116174301.0																2.09242	3.63297	1.77951
chr16	80124970.0	80125187.0	chr8	116177390.0	116177540.0																2.5443	5.64312	3.41066
chr16	80130151.0	80130345.0	chr8	116183559.0	116183709.0																2.26382	4.41655	2.39496
chr16	80148801.0	80149062.0	chr8	116188988.0	116189226.0																2.60268	6.45443	4.13067
chr16	80156580.0	80156788.0	chr8	116196406.0	116196604.0																2.15373	4.35806	2.34307
chr16	80178722.0	80178962.0	chr8	116216856.0	116217076.0																2.29358	4.3966	2.37711
chr16	80236387.0	80236543.0	chr8	116248329.0	116248479.0																2.33261	4.77309	2.68035
chr16	80232505.0	80232740.0	chr8	116253643.0	116253867.0																3.14088	8.85645	6.30505
chr16	80273486.0	80273670.0	chr8	116281887.0	116282049.0																1.94726	3.16197	1.41322
chr16	80279562.0	80279733.0	chr8	116288556.0	116288718.0																2.12675	3.84644	1.95793
chr16	80298094.0	80298266.0	chr8	116304860.0	116305010.0																2.14909	4.65487	2.60569
chr16	80315347.0	80315608.0	chr8	116314169.0	116314425.0																2.11139	4.19914	2.23677
chr16	80339700.0	80339889.0	chr8	116337460.0	116337668.0																1.94512	3.48723	1.65297									0.007202	2.0
chr16	80347279.0	80347800.0	chr8	116344554.0	116345236.0																2.20784	4.56024	2.52191
chr16	80364077.0	80364298.0	chr8	116357683.0	116357888.0																2.64591	6.93357	4.55472
chr16	80376487.0	80376686.0	chr8	116370984.0	116371180.0																2.52226	6.43081	4.10905
chr16	80419748.0	80419936.0	chr8	116405416.0	116405602.0																2.20994	4.45666	2.4304
chr16	80449912.0	80450105.0	chr8	116423299.0	116423614.0																2.39013	5.49345	3.2998
chr16	80464908.0	80465151.0	chr8	116437225.0	116437431.0																2.11225	4.8062	2.70995
chr16	80514578.0	80514822.0	chr8	116473221.0	116473453.0																3.83536	13.18044	10.40802
chr16	80521466.0	80521706.0	chr8	116478319.0	116478549.0																2.7972	7.19318	4.77915
chr16	80521996.0	80522287.0	chr8	116480520.0	116480800.0																1.94421	3.06884	1.36191
chr16	80542690.0	80542878.0	chr8	116506908.0	116507096.0																2.13999	3.78621	1.91214	ENSG00000168589	DYNLRB2	1.0
chr16	80543149.0	80543572.0	chr8	116507379.0	116507814.0																2.39419	5.11654	2.98739	ENSG00000168589	DYNLRB2	1.0			1.0	0.0	intron_variant
chr16	80592097.0	80592479.0	chr8	116564275.0	116564616.0																2.29999	4.29629	2.28845
chr16	80597296.0	80597488.0	chr8	116568205.0	116568384.0																1.97392	3.5935	1.74514
chr16	80601082.0	80601430.0	chr8	116571936.0	116572247.0																1.88857	3.361575	1.587085	ENSG00000166446	CDYL2	1.0
chr16	80601678.0	80601854.0	chr8	116572493.0	116572643.0																1.88679	3.34812	1.5732	ENSG00000166446	CDYL2	1.0
chr16	80681872.0	80682076.0	chr8	116620872.0	116621061.0																2.27681	5.87993	3.62621	ENSG00000166446	CDYL2	1.0
chr16	80719010.0	80719302.0	chr8	116647256.0	116647489.0																2.97542	10.49476	7.84205	ENSG00000166446	CDYL2	1.0
chr16	80724475.0	80724770.0	chr8	116653855.0	116654029.0																1.99088	3.30396	1.53529	ENSG00000166446	CDYL2	1.0
chr16	80734158.0	80734342.0	chr8	116668982.0	116669132.0																2.36011	5.37738	3.19471	ENSG00000166446	CDYL2	1.0
chr16	80739779.0	80740055.0	chr8	116674253.0	116674494.0																1.86447	3.04053	1.35177	ENSG00000166446	CDYL2	1.0
chr16	80743799.0	80744081.0	chr8	116678495.0	116678749.0																2.1398	4.40964	2.38872	ENSG00000166446	CDYL2	1.0
chr16	80767818.0	80768247.0	chr8	116690516.0	116690666.0																2.15883	4.27121	2.28845	ENSG00000166446	CDYL2	1.0
chr16	80768992.0	80769157.0	chr8	116691771.0	116691948.0																1.94253	3.14656	1.40007	ENSG00000166446	CDYL2	1.0
chr16	80804129.0	80804355.0	chr8	116732777.0	116733101.0																3.05441	11.27851	8.58826	ENSG00000166446	CDYL2	1.0
chr16	80807324.0	80807864.0	chr8	116735734.0	116736271.0																2.316375	6.2983199999999995	4.14037	ENSG00000166446	CDYL2		1.0
chr16	80813596.0	80813829.0	chr8	116744909.0	116745140.0																2.2651	4.53831	2.50252
chr16	80853362.0	80853862.0	chr8	116776322.0	116776785.0																1.93504	3.44999	1.64882	ENSG00000286221	ENSG00000286221	1.0
chr16	80883121.0	80883402.0	chr8	116792863.0	116793373.0																2.77885	7.80371	5.33561	ENSG00000286221	ENSG00000286221	1.0
chr16	80896835.0	80897221.0	chr8	116811883.0	116812212.0																2.75804	7.21399	4.7987	ENSG00000286221	ENSG00000286221	1.0
chr16	80902999.0	80903406.0	chr8	116828300.0	116828663.0																2.17707	4.5532	2.51575	ENSG00000286221	ENSG00000286221	1.0
chr16	80913463.0	80913766.0	chr8	116838358.0	116838621.0																3.34946	12.08356	9.35822	ENSG00000286221	ENSG00000286221	1.0
chr16	80932332.0	80932574.0	chr8	116863624.0	116863831.0																2.06186	4.01246	2.07346	ENSG00000286221	ENSG00000286221	1.0
chr16	80984705.0	80984763.0	chr8	116895794.0	116896184.0																3.25831	9.688445	7.200794999999999	ENSG00000286221,ENSG00000103121	ENSG00000286221,CMC2	1.0,1.0
chr16	81035734.0	81035911.0	chr8	116943292.0	116943464.0																2.27015	6.08306	3.81142	ENSG00000284512,ENSG00000166454	ENSG00000284512,ATMIN	1.0	0.61
chr16	81043670.0	81043970.0	chr8	116956759.0	116957059.0																2.08938	4.80319	2.70739	ENSG00000284512,ENSG00000166454	ENSG00000284512,ATMIN	1.0,1.0
chr16	81046334.0	81046503.0	chr8	116959571.0	116959721.0																1.87856	3.24117	1.48133	ENSG00000284512,ENSG00000166454	ENSG00000284512,ATMIN	1.0,1.0
chr16	81062265.0	81062591.0	chr8	116972264.0	116972567.0																1.86242	3.40278	1.62	ENSG00000284512,ENSG00000166455,ENSG00000260643	ENSG00000284512,C16orf46,ENSG00000260643	1.0,1.0,1.0,1.0
chr16	81123465.0	81123751.0	chr8	117013720.0	117013964.0																2.39794	6.96226	4.58131	ENSG00000166473	PKD1L2	1.0
chr16	81139365.0	81139829.0	chr8	117021672.0	117022116.0																2.2187	5.2732	3.10086	ENSG00000166473	PKD1L2	1.0
chr16	81141179.0	81141336.0	chr8	117023752.0	117023902.0																2.04997	4.24964	2.28088	ENSG00000166473	PKD1L2	1.0
chr16	81147434.0	81147570.0	chr8	117028415.0	117028565.0																1.78571	3.1594	1.41114	ENSG00000166473	PKD1L2	1.0
chr16	81168857.0	81169118.0	chr8	117048849.0	117049063.0																2.189	5.79417	3.54806	ENSG00000166473	PKD1L2	1.0
chr16	81170763.0	81171023.0	chr8	117049715.0	117049987.0																2.22463	5.97282	3.71084	ENSG00000166473	PKD1L2	1.0
chr16	81177890.0	81178043.0	chr8	117054945.0	117055095.0																1.81149	3.26588	1.50254	ENSG00000166473	PKD1L2	1.0
chr16	81220257.0	81220412.0	chr8	117082342.0	117082497.0																2.16818	5.26488	3.09344	ENSG00000166473	PKD1L2	0.73
chr16	81238506.0	81238811.0	chr8	117095692.0	117095951.0																2.76762	10.61694	7.95938	ENSG00000135697	BCO1		0.6
chr16	81266613.0	81267069.0	chr8	117112172.0	117112588.0																2.46775	7.58581	5.14589	ENSG00000135697	BCO1	1.0
chr16	81275135.0	81275429.0	chr8	117121760.0	117122084.0																2.20251	5.31256	3.13644	ENSG00000135697	BCO1	1.0
chr16	81276351.0	81276529.0	chr8	117123073.0	117123223.0																1.94352	3.81143	1.93415	ENSG00000135697	BCO1	1.0
chr16	81285652.0	81285931.0	chr8	117129287.0	117129491.0																2.36764	6.04554	3.77701	ENSG00000135697	BCO1	1.0						0.008463	1.0
chr16	81293134.0	81293472.0	chr8	117136490.0	117136794.0																2.25389	5.31085	3.13495
chr16	81304703.0	81304860.0	chr8	117149272.0	117149424.0																2.0208	4.31116	2.30171
chr16	81322769.0	81323168.0	chr8	117165668.0	117166028.0																1.99225	4.3623	2.34714	ENSG00000261609	GAN	1.0
chr16	81324180.0	81324412.0	chr8	117167258.0	117167468.0																1.80842	3.25319	1.49161	ENSG00000261609	GAN	1.0
chr16	81337096.0	81337370.0	chr8	117178633.0	117178933.0																2.32382	7.07916	4.68987	ENSG00000261609	GAN	1.0
chr16	81380773.0	81381293.0	chr8	117207619.0	117208080.0																1.83312	3.14369	1.39762	ENSG00000261609	GAN	1.0
chr16	81444360.0	81444846.0	chr8	117256280.0	117256751.0																5.87112	53.77959	50.2417	ENSG00000153815	CMIP		0.92
chr16	81446579.0	81446803.0	chr8	117258375.0	117258598.0																2.0584	5.32268	3.14552	ENSG00000153815	CMIP	1.0
chr16	81451937.0	81452233.0	chr8	117263316.0	117263612.0																2.71724	9.50644	6.91335	ENSG00000153815	CMIP	1.0
chr16	81468669.0	81468999.0	chr8	117280741.0	117281020.0																1.85471	4.16793	2.20942	ENSG00000153815	CMIP	1.0
chr16	81470917.0	81473026.0	chr8	117282816.0	117283899.0																2.2855966666666667	7.869863333333332	5.519943333333333	ENSG00000153815	CMIP	1.0
chr16	81497269.0	81497862.0	chr8	117300010.0	117300571.0																2.0327	4.95716	2.86073	ENSG00000153815	CMIP	1.0
chr16	81499168.0	81499543.0	chr8	117301596.0	117301962.0																1.8621	3.84171	1.95793	ENSG00000153815	CMIP	1.0
chr16	81514513.0	81514828.0	chr8	117316190.0	117316432.0																1.7301	3.1077	1.36662	ENSG00000153815	CMIP	1.0
chr16	81515423.0	81515644.0	chr8	117316903.0	117317123.0																2.27108	6.90598	4.52917	ENSG00000153815	CMIP	1.0
chr16	81521143.0	81521519.0	chr8	117322118.0	117322497.0																3.38706	20.85609	17.85576	ENSG00000153815	CMIP	1.0
chr16	81521841.0	81522372.0	chr8	117322799.0	117323281.0																3.08927	17.22276	14.31626	ENSG00000153815	CMIP	1.0
chr16	81531411.0	81531568.0	chr8	117333574.0	117333749.0																1.73396	3.12482	1.38123	ENSG00000153815	CMIP	1.0			1.0	1.0	intron_variant
chr16	81549788.0	81550101.0	chr8	117348267.0	117348447.0																2.00848	5.23513	3.06656	ENSG00000153815	CMIP	1.0
chr16	81628280.0	81628534.0	chr8	117389518.0	117389677.0																2.19834	6.27763	3.96834	ENSG00000153815	CMIP	1.0
chr16	81639692.0	81639930.0	chr8	117397695.0	117397885.0																2.0221	5.13032	2.99966	ENSG00000153815	CMIP	1.0
chr16	81640668.0	81640786.0	chr8	117398521.0	117398691.0																2.03936	5.22185	3.05481	ENSG00000153815	CMIP	1.0
chr16	81645905.0	81646141.0	chr8	117404378.0	117404673.0																2.48179	7.93648	5.46041	ENSG00000153815	CMIP	1.0
chr16	81670223.0	81670383.0	chr8	117429794.0	117429944.0																2.03293	5.82518	3.57641	ENSG00000153815	CMIP	1.0
chr16	81671998.0	81672311.0	chr8	117431226.0	117431476.0																2.49693	10.1212	7.49207	ENSG00000153815	CMIP	1.0
chr16	81681453.0	81681689.0	chr8	117438431.0	117438586.0																1.97098	4.26543	2.28845	ENSG00000153815	CMIP	1.0
chr16	81702071.0	81702262.0	chr8	117453398.0	117453561.0																1.84204	3.96049	2.02791	ENSG00000153815	CMIP	1.0
chr16	81703390.0	81703809.0	chr8	117454584.0	117454772.0																2.17237	6.2422	3.93585	ENSG00000153815	CMIP	1.0
chr16	81707877.0	81708301.0	chr8	117457663.0	117458029.0																1.75427	3.34395	1.571855	ENSG00000153815	CMIP	1.0
chr16	81780424.0	81780576.0	chr8	117499269.0	117499419.0																1.83844	3.44818	1.64882	ENSG00000197943	PLCG2	1.0
chr16	81831938.0	81832095.0	chr8	117538038.0	117538188.0																1.94352	3.81143	1.93415	ENSG00000197943	PLCG2	1.0
chr16	81880952.0	81881154.0	chr8	117573383.0	117573533.0																1.97861	4.38598	2.36799	ENSG00000197943	PLCG2	1.0
chr16	81912520.0	81912699.0	chr8	117592558.0	117592728.0																1.97889	3.78476	1.91105	ENSG00000197943	PLCG2	1.0
chr16	81913814.0	81914052.0	chr8	117593851.0	117594079.0																1.89233	3.36922	1.59133	ENSG00000197943	PLCG2	1.0
chr16	81920319.0	81920574.0	chr8	117597434.0	117597656.0																2.10379	4.27045	2.28845	ENSG00000197943	PLCG2	1.0
chr16	81921262.0	81921442.0	chr8	117598486.0	117598636.0																2.8015	8.75692	6.2105	ENSG00000197943	PLCG2	1.0
chr16	81926388.0	81926614.0	chr8	117602934.0	117603219.0																2.86078	9.74017	7.13635	ENSG00000197943	PLCG2	1.0
chr16	81933791.0	81934023.0	chr8	117608031.0	117608257.0																2.87107	11.21747	8.52945	ENSG00000197943	PLCG2	1.0
chr16	81934189.0	81934421.0	chr8	117608856.0	117609132.0																2.48152	8.07397	5.58967	ENSG00000197943	PLCG2	1.0
chr16	81941209.0	81941444.0	chr8	117617104.0	117617283.0																1.91772	3.62533	1.77282	ENSG00000197943	PLCG2	1.0
chr16	81947265.0	81947461.0	chr8	117627137.0	117627350.0																2.25114	5.06822	2.94412	ENSG00000197943	PLCG2	1.0
chr16	81957957.0	81958105.0	chr8	117634786.0	117634938.0																1.87946	3.32018	1.54914	ENSG00000197943	PLCG2	1.0
chr16	82003533.0	82003723.0	chr8	117667560.0	117667736.0																2.38885	6.13865	3.84056	ENSG00000184860	SDR42E1	1.0
chr16	82027614.0	82027817.0	chr8	117692210.0	117692393.0																2.41629	6.12597	3.82889
chr16	82105836.0	82106054.0	chr8	117765032.0	117765227.0																1.98347	3.27988	1.51439
chr16	82175969.0	82176178.0	chr8	117808134.0	117808317.0																2.12443	4.1459	2.19019
chr16	82193633.0	82194116.0	chr8	117832873.0	117833067.0																1.96319	3.89259	1.96811
chr16	82216762.0	82216903.0	chr8	117846868.0	117847081.0																2.61552	6.19663	3.89394
chr16	82219716.0	82220004.0	chr8	117854702.0	117854964.0																2.20183	3.98439	2.04858
chr16	82224482.0	82224712.0	chr8	117856264.0	117856498.0																1.9884	3.29591	1.5283
chr16	82234956.0	82235606.0	chr8	117869689.0	117870204.0																1.91354	3.29102	1.52416						1.0	0.0	intergenic_variant
chr16	82252971.0	82253219.0	chr8	117886296.0	117886521.0																2.42502	6.56402	4.23165
chr16	82254245.0	82254754.0	chr8	117887751.0	117888222.0																2.50562	7.07259	4.68356
chr16	82263609.0	82263728.0	chr8	117898085.0	117898235.0																2.03193	3.8071	1.93047
chr16	82264497.0	82264681.0	chr8	117898564.0	117898799.0																1.86849	3.05454	1.36191
chr16	82269495.0	82269669.0	chr8	117903514.0	117903689.0																1.98749	3.55601	1.7126
chr16	82274872.0	82274996.0	chr8	117908040.0	117908198.0																2.0266	4.15367	2.19709
chr16	82278288.0	82278516.0	chr8	117909931.0	117910088.0																2.35294	5.85474	3.60326
chr16	82286041.0	82286239.0	chr8	117918830.0	117919027.0																2.24475	4.92755	2.81836
chr16	82292776.0	82293015.0	chr8	117925700.0	117925943.0																2.0052	3.61934	1.76746
chr16	82300793.0	82300953.0	chr8	117934021.0	117934171.0																2.44341	6.10571	3.82485
chr16	82301617.0	82301815.0	chr8	117934781.0	117934969.0																1.94245	3.39472	1.61313
chr16	82310279.0	82310538.0	chr8	117936833.0	117937073.0																2.85811	9.19526	6.62694
chr16	82330006.0	82330146.0	chr8	117952730.0	117952880.0																2.22287	5.62801	3.40945
chr16	82331715.0	82332047.0	chr8	117955665.0	117955927.0																2.29033	5.46508	3.27418
chr16	82347147.0	82347347.0	chr8	117967014.0	117967173.0																2.26843	4.90288	2.7962
chr16	82369165.0	82369390.0	chr8	117999106.0	117999324.0																2.11509	4.71795	2.64101
chr16	82383733.0	82383965.0	chr8	118013713.0	118013933.0																2.77551	7.45093	5.01988
chr16	82387804.0	82388104.0	chr8	118019986.0	118020251.0																2.16095	4.3851	2.36713
chr16	82402806.0	82403074.0	chr8	118037333.0	118037661.0																2.52408	7.0141	4.62936
chr16	82404413.0	82405505.0	chr8	118039448.0	118040245.0																2.07013	4.0950500000000005	2.148315									0.005261	1.0
chr16	82408332.0	82408633.0	chr8	118043237.0	118043485.0																2.01249	3.10229	1.36191
chr16	82408728.0	82408941.0	chr8	118043704.0	118043904.0																2.01249	3.10229	1.36191
chr16	82422061.0	82422200.0	chr8	118064867.0	118065021.0																1.92237	3.24215	1.48221
chr16	82463998.0	82464392.0	chr8	118100456.0	118100812.0																1.86787	3.12702	1.3831
chr16	82465986.0	82466913.0	chr8	118102425.0	118102623.0																2.10956	4.39326	2.37433
chr16	82470827.0	82470989.0	chr8	118104744.0	118104898.0																1.9656	3.56283	1.7186
chr16	82478996.0	82479247.0	chr8	118114480.0	118114716.0																1.88806	3.27632	1.51179
chr16	82486763.0	82486998.0	chr8	118123103.0	118123363.0																2.62271	6.99402	4.61077
chr16	82497070.0	82497430.0	chr8	118134482.0	118134884.0																2.6616	7.15478	4.74334
chr16	82503008.0	82503282.0	chr8	118140799.0	118141024.0																2.45232	6.41576	4.09521
chr16	82519602.0	82520923.0	chr8	118157708.0	118158128.0																2.20345	4.65452	2.60539
chr16	82531923.0	82532160.0	chr8	118169470.0	118169718.0																2.37232	6.06611	3.79583
chr16	82567749.0	82568063.0	chr8	118215919.0	118216201.0																2.10832	3.48244	1.64882
chr16	82574702.0	82574967.0	chr8	118229194.0	118229414.0																2.16955	4.20301	2.24015
chr16	82595735.0	82596309.0	chr8	118249578.0	118250088.0																2.0322750000000003	4.27575	2.28875
chr16	82618569.0	82618788.0	chr8	118273108.0	118273335.0																1.99071	3.83088	1.95116
chr16	82634334.0	82634540.0	chr8	118290356.0	118290506.0																2.71143	8.49967	5.97849	ENSG00000140945	CDH13	1.0
chr16	82635577.0	82636402.0	chr8	118291473.0	118291655.0																1.92926	3.59078	1.74283	ENSG00000140945	CDH13	1.0
chr16	82653975.0	82654195.0	chr8	118306716.0	118306943.0																2.32487	6.1031	3.82485	ENSG00000140945	CDH13	1.0
chr16	82654729.0	82654974.0	chr8	118307482.0	118307696.0																1.98795	4.08179	2.13407	ENSG00000140945	CDH13	1.0
chr16	82676541.0	82676780.0	chr8	118323951.0	118324158.0																1.90337	3.17603	1.42555	ENSG00000140945	CDH13	1.0
chr16	82678220.0	82678470.0	chr8	118325387.0	118325635.0																2.00358	3.7028	1.83999	ENSG00000140945	CDH13	1.0
chr16	82681699.0	82681965.0	chr8	118329380.0	118329633.0																1.94566	3.5721	1.72647	ENSG00000140945	CDH13	1.0
chr16	82684046.0	82684192.0	chr8	118332650.0	118332800.0																1.856	3.23084	1.47256	ENSG00000140945	CDH13	1.0
chr16	82705215.0	82705442.0	chr8	118354761.0	118354989.0																2.21825	4.82337	2.72542	ENSG00000140945	CDH13	1.0
chr16	82709660.0	82710008.0	chr8	118359411.0	118359611.0																1.95511	3.44008	1.64882	ENSG00000140945	CDH13	1.0
chr16	82741282.0	82741534.0	chr8	118384500.0	118384729.0																1.98447	3.19559	1.44209	ENSG00000140945	CDH13	1.0			1.0	0.0	intron_variant
chr16	82748588.0	82750176.0	chr8	118394395.0	118395103.0																2.02939	3.88974	1.96575	ENSG00000140945	CDH13	1.0
chr16	82788263.0	82788469.0	chr8	118436926.0	118437126.0																2.08005	4.47008	2.44208	ENSG00000140945	CDH13	1.0
chr16	82805392.0	82805536.0	chr8	118455328.0	118455490.0																2.37025	5.16003	3.01457	ENSG00000140945	CDH13	1.0
chr16	82806808.0	82807078.0	chr8	118456826.0	118457054.0																2.42374	5.35502	3.17456	ENSG00000140945	CDH13	1.0
chr16	82835535.0	82835700.0	chr8	118487291.0	118487441.0																2.10441	3.87239	1.95793	ENSG00000140945	CDH13	1.0
chr16	82852581.0	82852829.0	chr8	118498341.0	118498598.0																2.16935	4.63042	2.58394	ENSG00000140945	CDH13	1.0
chr16	82855521.0	82855785.0	chr8	118502469.0	118502732.0																2.36247	5.89568	3.64048	ENSG00000140945	CDH13	1.0
chr16	82862583.0	82862795.0	chr8	118511024.0	118511224.0																2.41187	4.91343	2.80568	ENSG00000140945	CDH13	1.0
chr16	82891782.0	82891931.0	chr8	118539041.0	118539207.0																2.33079	4.6424	2.59452	ENSG00000140945	CDH13	1.0
chr16	82901680.0	82901827.0	chr8	118545228.0	118545384.0																2.39567	5.51482	3.31898	ENSG00000140945	CDH13	1.0
chr16	82903177.0	82903567.0	chr8	118546905.0	118547150.0																2.27941	5.06334	2.93973	ENSG00000140945	CDH13	1.0
chr16	82925647.0	82925804.0	chr8	118566221.0	118566371.0																2.42511	6.02978	3.76278	ENSG00000140945	CDH13	1.0
chr16	82930671.0	82930870.0	chr8	118570158.0	118570361.0																2.08189	4.1856	2.22467	ENSG00000140945	CDH13	1.0
chr16	82936741.0	82937092.0	chr8	118573946.0	118574282.0																2.86933	8.35532	5.84194	ENSG00000140945	CDH13	1.0
chr16	82951515.0	82951774.0	chr8	118590199.0	118590445.0																2.14395	4.21706	2.25235	ENSG00000140945	CDH13	1.0
chr16	82953992.0	82954204.0	chr8	118593251.0	118593406.0																2.09014	4.41424	2.39288	ENSG00000140945	CDH13	1.0
chr16	66081937.0	82958127.0	chr8	118597992.0	118598216.0																3.04709	10.45951	7.80823						1435.0	199.0	3_prime_UTR_variant,5_prime_UTR_variant,frameshift_variant,splice_region_variant,non_coding_transcript_exon_variant,splice_donor_variant,intergenic_variant,intron_variant,splice_polypyrimidine_tract_variant,missense_variant,synonymous_variant,mature_miRNA_variant,downstream_gene_variant,regulatory_region_variant,TF_binding_site_variant,upstream_gene_variant	0.0047566945486666	1500.0
chr16	82980809.0	82981095.0	chr8	118618680.0	118619211.0																1.88885	3.12547	1.38179	ENSG00000140945	CDH13	1.0
chr16	82986112.0	82986303.0	chr8	118627069.0	118627244.0																2.97901	10.13486	7.50514	ENSG00000140945	CDH13	1.0
chr16	82989286.0	82989472.0	chr8	118630261.0	118630438.0																2.16254	4.60347	2.56021	ENSG00000140945	CDH13	1.0
chr16	82994165.0	82994350.0	chr8	118635695.0	118635886.0																1.9478	3.2472	1.48658	ENSG00000140945	CDH13	1.0
chr16	82997740.0	82998041.0	chr8	118640668.0	118640945.0																2.41275	5.18223	3.01888	ENSG00000140945	CDH13	1.0
chr16	83000066.0	83001030.0	chr8	118643437.0	118643701.0																2.61545	6.50355	4.17588	ENSG00000140945	CDH13	1.0
chr16	83017382.0	83017591.0	chr8	118661368.0	118661555.0																2.24803	4.8251	2.72688	ENSG00000140945	CDH13	1.0
chr16	83020661.0	83020888.0	chr8	118663421.0	118663615.0																1.93524	3.28695	1.52072	ENSG00000140945	CDH13	1.0
chr16	83021698.0	83021969.0	chr8	118664395.0	118664658.0																2.8996	9.0264	6.46659	ENSG00000140945	CDH13	1.0						0.007468	1.0
chr16	83026733.0	83027030.0	chr8	118669335.0	118669603.0																2.14459	4.53235	2.49743	ENSG00000140945	CDH13	1.0
chr16	83044085.0	83044284.0	chr8	118687573.0	118687738.0																1.93741	3.29447	1.52714	ENSG00000140945	CDH13	1.0
chr16	83048122.0	83048430.0	chr8	118692080.0	118692340.0																2.10362	3.96983	2.036	ENSG00000140945	CDH13	1.0
chr16	83059183.0	83059651.0	chr8	118702190.0	118702585.0																2.31303	5.0723	2.94784	ENSG00000140945	CDH13	1.0
chr16	83069675.0	83069837.0	chr8	118713214.0	118713379.0																2.18665	4.37225	2.35573	ENSG00000140945	CDH13	1.0
chr16	83070761.0	83071052.0	chr8	118714331.0	118714744.0																2.56822	6.32137	4.00842	ENSG00000140945	CDH13	1.0
chr16	83080176.0	83080305.0	chr8	118724193.0	118724343.0																2.25534	4.62053	2.57527	ENSG00000140945	CDH13	1.0
chr16	83095691.0	83096282.0	chr8	118740149.0	118740645.0																2.31036	5.06218	2.93883	ENSG00000140945	CDH13	1.0			1.0	0.0	intron_variant
chr16	83126949.0	83127336.0	chr8	118765089.0	118765470.0																3.06665	8.18185	5.67811	ENSG00000140945	CDH13	1.0
chr16	83135233.0	83135449.0	chr8	118774201.0	118774413.0																2.11403	4.61269	2.56826	ENSG00000140945	CDH13	1.0
chr16	83137666.0	83138297.0	chr8	118776317.0	118776847.0																1.85422	3.22406	1.46683	ENSG00000140945	CDH13	1.0
chr16	83164991.0	83165142.0	chr8	118800828.0	118800978.0																2.34558	5.19541	3.03072	ENSG00000140945	CDH13	1.0
chr16	83165365.0	83165583.0	chr8	118801224.0	118801437.0																2.95031	8.87912	6.3265	ENSG00000140945	CDH13	1.0
chr16	83181417.0	83181794.0	chr8	118818138.0	118818742.0																2.00968	3.63533	1.78138	ENSG00000140945	CDH13	1.0
chr16	83193490.0	83193718.0	chr8	118831169.0	118831366.0																2.15126	4.66369	2.61349	ENSG00000140945	CDH13	1.0
chr16	83199056.0	83199261.0	chr8	118835892.0	118836083.0																2.12342	4.55025	2.5132	ENSG00000140945	CDH13	1.0
chr16	83217267.0	83217538.0	chr8	118851617.0	118851910.0																2.12978	4.57619	2.53615	ENSG00000140945	CDH13	1.0
chr16	83254195.0	83254367.0	chr8	118879379.0	118879570.0																1.95599	3.86289	1.95793	ENSG00000140945	CDH13	1.0
chr16	83255757.0	83255931.0	chr8	118880850.0	118881000.0																2.20859	5.33979	3.16084	ENSG00000140945	CDH13	1.0
chr16	83286130.0	83286411.0	chr8	118909325.0	118909576.0																2.87081	8.71895	6.18542	ENSG00000140945	CDH13	1.0
chr16	83292426.0	83292495.0	chr8	118918762.0	118918994.0																2.03479	4.09502	2.14555	ENSG00000140945	CDH13	1.0
chr16	83326713.0	83326902.0	chr8	118952233.0	118952436.0																1.97857	3.26392	1.50078	ENSG00000140945	CDH13	1.0
chr16	83337298.0	83337531.0	chr8	118960856.0	118961072.0																3.09506	10.28612	7.65001	ENSG00000140945	CDH13	1.0
chr16	83351739.0	83351945.0	chr8	118975385.0	118975610.0																1.85407	3.36915	1.59131	ENSG00000140945	CDH13	1.0
chr16	83355656.0	83355883.0	chr8	118979358.0	118979525.0																2.36531	6.03528	3.76779	ENSG00000140945	CDH13	1.0						0.007966	1.0
chr16	83366536.0	83366755.0	chr8	118988583.0	118988754.0																2.1512	4.9776	2.86311	ENSG00000140945	CDH13	1.0			1.0	0.0	intron_variant
chr16	83371730.0	83372065.0	chr8	118991762.0	118992064.0																2.71406	8.51227	5.99039	ENSG00000140945	CDH13	1.0
chr16	83375383.0	83375549.0	chr8	118996052.0	118996202.0																1.88425	3.26221	1.49941	ENSG00000140945	CDH13	1.0
chr16	83381410.0	83381565.0	chr8	119002388.0	119002540.0																2.13247	4.68993	2.63684	ENSG00000140945	CDH13	1.0
chr16	83387233.0	83387374.0	chr8	119007829.0	119007979.0																1.90359	3.56848	1.72354	ENSG00000140945	CDH13	1.0
chr16	83392916.0	83393297.0	chr8	119013201.0	119013488.0																1.99391	4.36983	2.35363	ENSG00000140945	CDH13	1.0
chr16	83399416.0	83399609.0	chr8	119017681.0	119017835.0																1.94227	4.13452	2.1804	ENSG00000140945	CDH13	1.0
chr16	83400415.0	83400789.0	chr8	119018811.0	119019087.0																2.01568	4.46887	2.44127	ENSG00000140945	CDH13	1.0
chr16	83427872.0	83428148.0	chr8	119043382.0	119043590.0																2.20848	4.11715	2.16496	ENSG00000140945	CDH13	1.0
chr16	83428826.0	83429052.0	chr8	119044562.0	119044779.0																3.92914	13.54813	10.75932	ENSG00000140945	CDH13	1.0
chr16	83468564.0	83468727.0	chr8	119079971.0	119080121.0																1.97502	4.11276	2.16107	ENSG00000140945	CDH13	1.0
chr16	83490299.0	83490461.0	chr8	119100276.0	119100426.0																1.83758	3.30278	1.5343	ENSG00000140945	CDH13	1.0
chr16	83508811.0	83508992.0	chr8	119116068.0	119116236.0																2.61921	7.59411	5.15369	ENSG00000140945	CDH13	1.0
chr16	83538151.0	83538698.0	chr8	119144593.0	119145091.0																1.93299	3.60537	1.7556	ENSG00000140945	CDH13	1.0
chr16	83541330.0	83541730.0	chr8	119147920.0	119148303.0																2.35814	5.49671	3.30258	ENSG00000140945	CDH13	1.0			1.0	0.0	intron_variant
chr16	83548231.0	83548490.0	chr8	119154593.0	119154836.0																2.36764	6.04554	3.77701	ENSG00000140945	CDH13	1.0
chr16	83556825.0	83557494.0	chr8	119158658.0	119158808.0																1.86578	3.41632	1.63181	ENSG00000140945	CDH13	1.0
chr16	83595239.0	83595455.0	chr8	119190119.0	119190333.0																2.08605	4.39751	2.37797	ENSG00000140945	CDH13	1.0
chr16	83609274.0	83609497.0	chr8	119201923.0	119202089.0																2.92208	10.0441	7.41822	ENSG00000140945	CDH13	1.0
chr16	83668088.0	83668413.0	chr8	119234028.0	119234324.0																1.94454	3.40224	1.61949	ENSG00000140945	CDH13	1.0
chr16	83712653.0	83712931.0	chr8	119265458.0	119265729.0																2.52199	7.72207	5.25905	ENSG00000140945	CDH13	1.0
chr16	83732221.0	83732399.0	chr8	119280721.0	119280911.0																2.06186	4.58362	2.54275	ENSG00000140945	CDH13	1.0
chr16	83733051.0	83733492.0	chr8	119281515.0	119281884.0																2.03666	4.47203	2.44383	ENSG00000140945	CDH13	1.0
chr16	83763225.0	83763442.0	chr8	119302206.0	119302384.0																2.40964	6.36167	4.04548	ENSG00000140945	CDH13	1.0
chr16	83793596.0	83793979.0	chr8	119322013.0	119322213.0																2.15869	5.2212	3.05417	ENSG00000140945	CDH13	1.0
chr16	83795764.0	83796068.0	chr8	119324118.0	119324404.0																2.35433	6.49132	4.16469	ENSG00000140945	CDH13	1.0
chr16	83798654.0	83798793.0	chr8	119327047.0	119327510.0																2.59488	7.63412	5.1877	ENSG00000140945	CDH13	1.0
chr16	83807740.0	83808616.0	chr8	119344255.0	119344872.0																5.78164	44.97521	41.55578	ENSG00000230989	HSBP1	0.73
chr16	83898775.0	83899242.0	chr8	119394613.0	119395052.0																3.38213	17.20724	14.30105	ENSG00000103150	MLYCD		0.73
chr16	83912330.0	83912868.0	chr8	119407668.0	119408147.0																2.18555	6.63806	4.28111	ENSG00000103150	MLYCD	1.0
chr16	83953675.0	83953924.0	chr8	119437526.0	119437727.0																1.9976	5.61083	3.40567	ENSG00000140961	OSGIN1	1.0
chr16	83954695.0	83954925.0	chr8	119439018.0	119439198.0																1.82459	4.14819	2.19211	ENSG00000140961	OSGIN1	1.0
chr16	83973427.0	83973638.0	chr8	119450620.0	119450806.0																1.92414	5.32231	3.14518	ENSG00000103154	NECAB2	1.0
chr16	83990502.0	83990673.0	chr8	119462569.0	119462719.0																1.74611	3.30018	1.53215	ENSG00000103154	NECAB2	1.0
chr16	83992246.0	83992489.0	chr8	119463214.0	119463413.0																1.7695	3.47228	1.64882	ENSG00000103154	NECAB2	1.0
chr16	83995045.0	83995296.0	chr8	119465454.0	119465636.0																1.78268	3.79259	1.918	ENSG00000103154	NECAB2	1.0
chr16	84011281.0	84011655.0	chr8	119482028.0	119482342.0																2.02331	5.40712	3.22184	ENSG00000166558	SLC38A8	1.0
chr16	84017770.0	84022229.0	chr8	119486496.0	119486817.0																1.70306	3.21207	1.45621	ENSG00000166558	SLC38A8	1.0						0.008829	1.0
chr16	84022684.0	84022860.0	chr8	119487221.0	119487391.0																2.02065	5.39211	3.20824	ENSG00000166558	SLC38A8	1.0
chr16	84033356.0	84033598.0	chr8	119496089.0	119496293.0																1.95599	4.86195	2.75977	ENSG00000166558	SLC38A8	1.0
chr16	84057317.0	84057558.0	chr8	119511464.0	119511656.0																1.8469	3.84209	1.95793	ENSG00000140943	MBTPS1	1.0
chr16	84062554.0	84062940.0	chr8	119517195.0	119517542.0																1.75723	3.41376	1.62936	ENSG00000140943	MBTPS1	1.0
chr16	84069255.0	84069610.0	chr8	119523940.0	119524250.0																1.92654	3.988355	2.0547649999999997	ENSG00000140943	MBTPS1	1.0
chr16	84070642.0	84071353.0	chr8	119525422.0	119525944.0																1.92823	4.07045	2.12409	ENSG00000140943	MBTPS1	1.0
chr16	84075089.0	84075268.0	chr8	119529332.0	119529503.0																1.91412	4.08489	2.13665	ENSG00000140943	MBTPS1	1.0
chr16	84081912.0	84082076.0	chr8	119531214.0	119531370.0																1.83054	3.55459	1.71135	ENSG00000140943	MBTPS1	1.0
chr16	84104186.0	84104701.0	chr8	119549236.0	119549675.0																2.28043	5.7785	3.53372	ENSG00000140943	MBTPS1	1.0
chr16	84107584.0	84108084.0	chr8	119551982.0	119552161.0																2.52294	7.87021	5.3982	ENSG00000140943	MBTPS1	1.0
chr16	84123943.0	84124158.0	chr8	119563269.0	119563457.0																1.94342	4.87518	2.77158	ENSG00000103160	HSDL1	1.0
chr16	84143206.0	84143388.0	chr8	119573494.0	119573645.0																2.41753	7.85427	5.38325	ENSG00000103160,ENSG00000154099	HSDL1,DNAAF1	1.0	1.0
chr16	84151686.0	84152025.0	chr8	119580728.0	119581039.0																3.03878	9.25139	6.68015	ENSG00000154099	DNAAF1	1.0
chr16	84182972.0	84183136.0	chr8	119602735.0	119602891.0																1.78981	3.63444	1.78066	ENSG00000103168	TAF1C	1.0						0.001669	2.0
chr16	84183324.0	84183574.0	chr8	119603070.0	119603313.0																1.93899	4.52639	2.4921	ENSG00000103168	TAF1C	1.0
chr16	84195720.0	84196328.0	chr8	119615520.0	119616134.0																1.7119	3.36855	1.59091	ENSG00000140955	ADAD2	1.0						0.00617	4.0
chr16	84198059.0	84198466.0	chr8	119617486.0	119617929.0																1.82312	4.34528	2.33188
chr16	84214864.0	84215326.0	chr8	119621167.0	119621506.0																1.82195	4.27473	2.287495
chr16	84220263.0	84220650.0	chr8	119623976.0	119624330.0																2.19156	7.2132	4.79803	ENSG00000168418	KCNG4	1.0
chr16	84240237.0	84240728.0	chr8	119635817.0	119636184.0																2.5459	9.15234	6.58621	ENSG00000168418	KCNG4		1.0
chr16	84284034.0	84284565.0	chr8	119660979.0	119661475.0																2.30415	7.45197	5.0207
chr16	84318777.0	84319622.0	chr8	119680547.0	119681215.0																2.174585	6.7747399999999995	4.496935000000001	ENSG00000103175	WFDC1	1.0			1.0	0.0	non_coding_transcript_exon_variant
chr16	84356479.0	84356708.0	chr8	119692026.0	119692204.0																1.71838	3.1135	1.37143
chr16	84370276.0	84370572.0	chr8	119701833.0	119702065.0																2.31241	7.37987	4.95351	ENSG00000064270	ATP2C2	1.0
chr16	84371709.0	84372017.0	chr8	119702885.0	119703138.0																1.75479	3.40215	1.61948	ENSG00000064270	ATP2C2	1.0
chr16	84480797.0	84481091.0	chr8	119762583.0	119762886.0																2.22124	6.95896	4.57815	ENSG00000140950	MEAK7	1.0
chr16	84487495.0	84487669.0	chr8	119769133.0	119769297.0																2.17391	6.56955	4.23672	ENSG00000140950	MEAK7	1.0
chr16	84566204.0	84566446.0	chr8	119809673.0	119809899.0																1.95519	5.1882	3.02445	ENSG00000103187	COTL1	1.0
chr16	84569550.0	84569781.0	chr8	119812806.0	119813011.0																1.99778	5.17599	3.01457	ENSG00000103187	COTL1	1.0
chr16	84576419.0	84576858.0	chr8	119816742.0	119817096.0																1.89727	4.31331	2.30378	ENSG00000103187	COTL1	1.0
chr16	84594336.0	84594810.0	chr8	119823981.0	119824432.0																1.79735	3.73721	1.86984	ENSG00000103187	COTL1	1.0
chr16	84606126.0	84606517.0	chr8	119831627.0	119831979.0																3.25767	22.16281	19.13147	ENSG00000103187	COTL1	1.0
chr16	84617838.0	84618488.0	chr8	119840324.0	119840812.0																4.92454	46.03736	42.60316	ENSG00000103187	COTL1		0.63
chr16	84648099.0	84648606.0	chr8	119861856.0	119862359.0																5.96675	57.86496	54.2757	ENSG00000135686	KLHL36		0.81
chr16	84662315.0	84662603.0	chr8	119876997.0	119877225.0																2.01135	4.71705	2.64101	ENSG00000135686	KLHL36	1.0
chr16	84665703.0	84666030.0	chr8	119879872.0	119880127.0																2.04336	5.0581	2.93515	ENSG00000135686	KLHL36	1.0
chr16	84666241.0	84666656.0	chr8	119880296.0	119880629.0																1.93729	4.27439	2.28845	ENSG00000135686	KLHL36	1.0						0.005132	1.0
chr16	84683329.0	84683958.0	chr8	119888474.0	119889062.0																3.04364	9.886505	7.3674
chr16	84758787.0	84759090.0	chr8	119947146.0	119947438.0																1.86794	4.31031	2.30091	ENSG00000103194	USP10	1.0
chr16	84832254.0	84832944.0	chr8	120004129.0	120004700.0																3.59175	26.85644	23.72846	ENSG00000103196	CRISPLD2	1.0
chr16	84862642.0	84862917.0	chr8	120019699.0	120019946.0																2.68182	11.06616	8.38369	ENSG00000103196	CRISPLD2	1.0
chr16	84907161.0	84907435.0	chr8	120050780.0	120051023.0																1.8593	3.82858	1.9491	ENSG00000103196	CRISPLD2	1.0
chr16	40935198.0	84923126.0	chr8	120056789.0	120057503.0																2.10526	4.6757	2.62398						2968.0	341.0	3_prime_UTR_variant,5_prime_UTR_variant,frameshift_variant,splice_region_variant,non_coding_transcript_exon_variant,splice_donor_variant,intergenic_variant,intron_variant,splice_polypyrimidine_tract_variant,missense_variant,synonymous_variant,mature_miRNA_variant,downstream_gene_variant,regulatory_region_variant,TF_binding_site_variant,upstream_gene_variant	0.0048098913585102	2873.0
chr16	84990179.0	84990694.0	chr8	120087679.0	120088160.0																1.95034	4.7255400000000005	2.6932799999999997	ENSG00000153786	ZDHHC7	1.0
chr16	85003373.0	85003597.0	chr8	120096292.0	120096466.0																1.92484	4.53374	2.49847	ENSG00000153786	ZDHHC7	1.0
chr16	85004270.0	85004424.0	chr8	120097070.0	120097220.0																2.44706	8.56085	6.03648	ENSG00000153786	ZDHHC7	1.0
chr16	85027165.0	85027946.0	chr8	120113649.0	120114329.0																4.74875	53.49057500000001	50.556725	ENSG00000135709	KIAA0513		0.81
chr16	3375521.0	85049092.0	chr8	120133111.0	120133269.0																2.26782	6.30513	3.99369						5052.0	626.0	3_prime_UTR_variant,5_prime_UTR_variant,frameshift_variant,splice_region_variant,non_coding_transcript_exon_variant,splice_donor_region_variant,splice_donor_variant,intergenic_variant,intron_variant,mature_miRNA_variant,splice_polypyrimidine_tract_variant,missense_variant,synonymous_variant,inframe_insertion,downstream_gene_variant,regulatory_region_variant,TF_binding_site_variant,upstream_gene_variant	0.0048252644847698	5778.0
chr16	85066391.0	85067082.0	chr8	120144752.0	120145345.0																1.94606	4.44078	2.42607	ENSG00000135709	KIAA0513	1.0
chr16	85076349.0	85076645.0	chr8	120151690.0	120151928.0																2.58035	10.10065	7.47235	ENSG00000135709	KIAA0513	1.0
chr16	85078809.0	85079062.0	chr8	120153815.0	120154047.0																1.83857	4.01344	2.07423	ENSG00000135709	KIAA0513	1.0
chr16	85085680.0	85085842.0	chr8	120159272.0	120159427.0																2.15537	6.35598	4.04037	ENSG00000135709	KIAA0513	1.0
chr16	85112321.0	85112637.0	chr8	120177303.0	120177643.0																7.67021	139.90427	135.47089	ENSG00000153789	CIBAR2		0.52
chr16	85130261.0	85130469.0	chr8	120186388.0	120186586.0																1.80296	4.82224	2.72443
chr16	85136754.0	85137133.0	chr8	120190580.0	120190937.0																2.3402700000000003	8.41811	6.10262
chr16	85137256.0	85137841.0	chr8	120191056.0	120191492.0																6.97561	71.51663	67.76517
chr16	85157360.0	85157960.0	chr8	120216834.0	120217376.0																4.82213	44.40855	40.9977
chr16	85158228.0	85158678.0	chr8	120217554.0	120217876.0																1.91856	5.05185	2.92953
chr16	85167408.0	85167733.0	chr8	120226722.0	120226978.0																1.90743	6.44583	4.12275
chr16	85167977.0	85168279.0	chr8	120227203.0	120227493.0																5.429	79.12349	75.28593
chr16	85168893.0	85169135.0	chr8	120228001.0	120228419.0																2.384835	12.98664	10.221115
chr16	85196560.0	85196772.0	chr8	120249945.0	120250147.0																2.08934	6.94087	4.56143
chr16	85253508.0	85254069.0	chr8	120288563.0	120288945.0																3.74052	38.98748	35.65578						1.0	0.0	intron_variant
chr16	85266706.0	85267297.0	chr8	120295341.0	120295817.0																3.00501	24.15842	21.08591
chr16	85286087.0	85286269.0	chr8	120308549.0	120308704.0																1.89157	5.41837	3.23196
chr16	85302340.0	85302551.0	chr8	120318675.0	120318889.0																1.92639	6.51964	4.19071
chr16	85303188.0	85303442.0	chr8	120319468.0	120319683.0																1.80934	5.59256	3.38907
chr16	85319763.0	85320166.0	chr8	120329487.0	120329794.0																1.72134	4.1049	2.15425
chr16	85328666.0	85330347.0	chr8	120335258.0	120336329.0																4.66698	55.915659999999995	52.364625
chr16	85336238.0	85336491.0	chr8	120339824.0	120340041.0																2.14711	8.98035	6.4229
chr16	85348855.0	85349788.0	chr8	120347626.0	120348446.0																5.65154	79.69804	75.85384
chr16	85356944.0	85357332.0	chr8	120353586.0	120353891.0																2.04046	6.69407	4.33288
chr16	85360504.0	85360813.0	chr8	120356258.0	120356570.0																2.0774	7.23936	4.82242						1.0	0.0	intron_variant
chr16	85383171.0	85383467.0	chr8	120372828.0	120373095.0																1.63754	4.24782	2.27941
chr16	85385317.0	85385888.0	chr8	120374424.0	120374863.0																1.997315	7.05536	4.844424999999999
chr16	85396484.0	85396810.0	chr8	120383244.0	120383530.0																2.28556	11.68609	8.97438
chr16	85423885.0	85424134.0	chr8	120398931.0	120399125.0																1.92392	4.68779	2.63493
chr16	85431471.0	85431679.0	chr8	120404655.0	120404827.0																1.67306	3.53899	1.69798
chr16	85436736.0	85437252.0	chr8	120407813.0	120408252.0																5.19359	64.1995	60.53396
chr16	85437628.0	85437865.0	chr8	120408506.0	120408696.0																1.80859	5.12478	2.99474
chr16	85438686.0	85438989.0	chr8	120409250.0	120409400.0																1.65488	3.78502	1.91129									0.009066	1.0
chr16	85449037.0	85449776.0	chr8	120416623.0	120417324.0																7.36095	157.28473	152.70097
chr16	85461998.0	85462158.0	chr8	120425312.0	120425470.0																1.59718	3.58822	1.74073
chr16	85462389.0	85463113.0	chr8	120425616.0	120426158.0																3.4464	31.48607	28.27484
chr16	85480524.0	85480740.0	chr8	120436427.0	120436644.0																2.03512	5.92948	3.6712
chr16	85481845.0	85482059.0	chr8	120437502.0	120437686.0																1.68159	3.48204	1.64882
chr16	85491382.0	85491673.0	chr8	120441673.0	120441982.0																2.03599	6.39005	4.07154
chr16	85509924.0	85510140.0	chr8	120455346.0	120455564.0																2.46297	10.97556	8.30395
chr16	85515105.0	85515366.0	chr8	120460382.0	120460625.0																1.55951	3.09176	1.36191
chr16	85520823.0	85521038.0	chr8	120464946.0	120465129.0																1.73474	4.30694	2.29797
chr16	85529050.0	85529178.0	chr8	120471318.0	120471468.0																1.85838	5.33806	3.15951
chr16	85529776.0	85530520.0	chr8	120472014.0	120472637.0																3.13137	21.78317	18.77767
chr16	85535654.0	85538484.0	chr8	120475764.0	120476339.0																1.74084	4.22885	2.26275						2.0	0.0	intron_variant
chr16	85550583.0	85550817.0	chr8	120484615.0	120484809.0																1.55003	3.58001	1.73344
chr16	85551315.0	85551524.0	chr8	120485198.0	120485422.0																2.31119	13.37308	10.59479
chr16	85551691.0	85551854.0	chr8	120485612.0	120485779.0																1.85716	6.96329	4.58234
chr16	85553145.0	85553752.0	chr8	120486415.0	120486683.0																1.86978	7.37041	4.94479
chr16	85563607.0	85563943.0	chr8	120494924.0	120495268.0																2.17022	10.12139	7.49225
chr16	85567112.0	85568359.0	chr8	120498031.0	120498815.0																3.29565	26.652569999999997	23.654425
chr16	85575210.0	85575432.0	chr8	120505298.0	120505526.0																2.04146	7.24868	4.83108
chr16	85577838.0	85577996.0	chr8	120507745.0	120508044.0																2.22156	9.61904	7.02083
chr16	85582551.0	85582775.0	chr8	120512138.0	120512321.0																1.85122	5.00485	2.88741
chr16	85587618.0	85588654.0	chr8	120517592.0	120518313.0																3.3623	28.4744	25.31569
chr16	85589210.0	85589526.0	chr8	120518760.0	120519166.0																2.7463800000000003	17.800845000000002	14.887295000000002
chr16	85600368.0	85600866.0	chr8	120526055.0	120526432.0																1.90644	4.663985	2.636235
chr16	85602534.0	85602708.0	chr8	120528082.0	120528232.0																1.91888	4.66044	2.61064
chr16	85610482.0	85610809.0	chr8	120534982.0	120535305.0																4.29289	45.06959	41.649	ENSG00000131149	GSE1		1.0
chr16	85612674.0	85613345.0	chr8	120536935.0	120537509.0																2.9608999999999996	20.601555	17.627679999999998	ENSG00000131149	GSE1		0.97
chr16	85614202.0	85614490.0	chr8	120537932.0	120538172.0																2.55307	14.14237	11.33635	ENSG00000131149	GSE1	1.0
chr16	85614925.0	85615696.0	chr8	120538498.0	120539205.0																2.03364	8.343475	5.927725	ENSG00000131149	GSE1	1.0
chr16	85626472.0	85626798.0	chr8	120549946.0	120550250.0																2.38535	12.2841	9.54586	ENSG00000131149	GSE1	1.0
chr16	85673792.0	85674555.0	chr8	120579619.0	120580045.0																1.65289	3.22184	1.46471	ENSG00000131149	GSE1	1.0
chr16	85749647.0	85749863.0	chr8	120633078.0	120633263.0																2.09125	5.59395	3.39039	ENSG00000154102	C16orf74	1.0
chr16	85788207.0	85788436.0	chr8	120660084.0	120660329.0																1.98983	5.13203	3.00119	ENSG00000131148	EMC8	1.0
chr16	85799531.0	85799788.0	chr8	120668129.0	120668391.0																2.96263	13.98258	11.18117	ENSG00000131148,ENSG00000131143	EMC8,COX4I1		0.95,0.95		1.0	1.0	5_prime_UTR_variant
chr16	85805523.0	85806034.0	chr8	120673058.0	120673453.0																2.1086549999999997	5.78268	3.66887	ENSG00000131143	COX4I1	1.0
chr16	85806370.0	85806760.0	chr8	120673706.0	120673993.0																2.02219	4.95049	2.83902	ENSG00000131143	COX4I1	1.0
chr16	85819234.0	85820516.0	chr8	120678499.0	120678792.0																2.0044	4.85991	2.75805						1.0	1.0	upstream_gene_variant
chr16	85844754.0	85845167.0	chr8	120693875.0	120694255.0																2.158315	5.55283	3.34815
chr16	85872875.0	85873123.0	chr8	120716258.0	120716483.0																1.93103	3.4352	1.64793
chr16	85891192.0	85891431.0	chr8	120728950.0	120729369.0																2.58591	7.29195	4.87145
chr16	85902035.0	85902839.0	chr8	120739038.0	120739664.0																1.886765	3.92672	2.016705	ENSG00000140968	IRF8	1.0
chr16	85983816.0	85984104.0	chr8	120793637.0	120793877.0																1.70662	3.39795	1.6159
chr16	85985144.0	85985292.0	chr8	120794756.0	120794906.0																1.73143	3.58507	1.7379
chr16	85987576.0	85987792.0	chr8	120796316.0	120796480.0																2.11931	6.74787	4.38278
chr16	86083549.0	86083980.0	chr8	120826361.0	120826693.0																1.92169	4.3587	2.34365
chr16	86142297.0	86142748.0	chr8	120857139.0	120857491.0																1.82695	3.60801	1.7578
chr16	86150335.0	86150642.0	chr8	120859616.0	120859903.0																2.2406	6.16641	3.86623
chr16	86158462.0	86160909.0	chr8	120867144.0	120867387.0																1.91063	3.5968	1.74819
chr16	86186397.0	86186762.0	chr8	120876438.0	120876794.0																1.94661	4.07189	2.12529
chr16	86193888.0	86194067.0	chr8	120880730.0	120880880.0																1.88561	3.4199	1.63473
chr16	86210876.0	86211110.0	chr8	120894519.0	120894741.0																2.28964	6.17795	3.87685
chr16	86241990.0	86242345.0	chr8	120916199.0	120916523.0																2.71855	10.00276	7.37859
chr16	86339041.0	86339965.0	chr8	120969573.0	120969825.0																2.50295	9.0372	6.47689
chr16	86396418.0	86396489.0	chr8	121002635.0	121002902.0																3.35975	13.92492	11.12514
chr16	86409298.0	86409529.0	chr8	121012739.0	121012889.0																1.78042	3.2022	1.44795
chr16	86433029.0	86433393.0	chr8	121026449.0	121026742.0																1.8607	3.83514	1.95469
chr16	86476737.0	86476974.0	chr8	121058038.0	121058207.0																2.02654	5.06325	2.93972
chr16	86480441.0	86480608.0	chr8	121063409.0	121063759.0																2.90851	11.79588	9.08037
chr16	86481820.0	86482092.0	chr8	121064768.0	121065015.0																2.00634	4.60395	2.56067
chr16	86512339.0	86512501.0	chr8	121086038.0	121086231.0																2.59015	9.26455	6.69269	ENSG00000103241	FOXF1	1.0
chr16	86552223.0	86552380.0	chr8	121105762.0	121105912.0																1.71289	3.43035	1.64359	ENSG00000103248	MTHFSD	1.0
chr16	86565684.0	86566017.0	chr8	121115096.0	121115365.0																2.0191	4.57464	2.53492	ENSG00000176692	FOXC2		1.0
chr16	86567007.0	86567713.0	chr8	121116354.0	121116989.0																2.357445	7.474505000000001	5.237875	ENSG00000176692	FOXC2	1.0
chr16	86567848.0	86568025.0	chr8	121117124.0	121117301.0																1.81818	3.43092	1.64415	ENSG00000176692	FOXC2	1.0
chr16	86575866.0	86576067.0	chr8	121125383.0	121125577.0																2.39223	7.71165	5.24922	ENSG00000176678	FOXL1		1.0
chr16	86577817.0	86578030.0	chr8	121127139.0	121127302.0																1.9802	4.6509	2.60224	ENSG00000176678	FOXL1		1.0
chr16	86579245.0	86579395.0	chr8	121128465.0	121128615.0																1.85093	3.78945	1.91523	ENSG00000176678	FOXL1	1.0
chr16	86596841.0	86597136.0	chr8	121142916.0	121143140.0																1.82626	3.67415	1.81524
chr16	86608496.0	86608767.0	chr8	121152560.0	121152833.0																1.74364	3.28869	1.52206
chr16	86610771.0	86610918.0	chr8	121155449.0	121155599.0																1.65067	3.15987	1.41159
chr16	86624971.0	86625414.0	chr8	121158860.0	121159274.0																6.13953	73.77292	69.99596
chr16	86666965.0	86667205.0	chr8	121189132.0	121189342.0																2.39893	8.52998	6.00722
chr16	86730149.0	86730863.0	chr8	121220175.0	121220800.0																1.92113	4.19714	2.23499
chr16	86789806.0	86790006.0	chr8	121252727.0	121252920.0																1.99562	4.81519	2.71797
chr16	86801016.0	86801189.0	chr8	121255572.0	121255722.0																2.28157	6.61114	4.26013
chr16	86895453.0	86895768.0	chr8	121294407.0	121294710.0																2.09663	5.819	3.57067
chr16	86898545.0	86898802.0	chr8	121296015.0	121296215.0																1.86746	4.161	2.20353
chr16	86910364.0	86910549.0	chr8	121300946.0	121301122.0																2.20967	6.33934	4.02512
chr16	86967724.0	86968007.0	chr8	121348755.0	121348986.0																2.03892	5.3114	3.13534
chr16	86971573.0	86971978.0	chr8	121351998.0	121352269.0																1.80995	3.66544	1.80767									0.0001469	1.0
chr16	86983683.0	86983962.0	chr8	121354171.0	121354484.0																2.65311	11.03416	8.36022
chr16	86988332.0	86988645.0	chr8	121358656.0	121358917.0																2.57069	11.21905	8.531
chr16	87013044.0	87013510.0	chr8	121366572.0	121367010.0																2.0654	5.26492	3.09346
chr16	87040215.0	87040581.0	chr8	121376157.0	121376501.0																2.913935	13.43858	10.85973
chr16	87059875.0	87060220.0	chr8	121390630.0	121390871.0																3.41969	17.22403	14.31752
chr16	87132289.0	87132747.0	chr8	121433219.0	121433618.0																2.7229	10.02754	7.40236
chr16	87143768.0	87144018.0	chr8	121439417.0	121439638.0																2.23	7.12339	4.71463
chr16	87192664.0	87192907.0	chr8	121459059.0	121459276.0																1.849	3.2765	1.51186
chr16	87212174.0	87212345.0	chr8	121465840.0	121466000.0																2.40592	6.60809	4.26013
chr16	87216748.0	87217110.0	chr8	121468451.0	121468864.0																2.092135	4.573875	2.544855
chr16	87234819.0	87235093.0	chr8	121484778.0	121485019.0																2.57639	7.99472	5.51512
chr16	87254415.0	87254729.0	chr8	121498625.0	121498885.0																1.78483	3.41585	1.63138
chr16	87275965.0	87276197.0	chr8	121511920.0	121512136.0																2.18165	6.29381	3.98319
chr16	87315010.0	87315199.0	chr8	121539906.0	121540109.0																2.26547	5.94368	3.68431	ENSG00000260456,ENSG00000131152	C16orf95,ENSG00000131152	1.0,1.0
chr16	87335437.0	87335558.0	chr8	121555339.0	121555494.0																1.87962	4.29783	2.28996	ENSG00000131152,ENSG00000103264	ENSG00000131152,FBXO31	1.0	1.0
chr16	87336483.0	87336724.0	chr8	121556539.0	121556765.0																2.17441	6.46619	4.1415	ENSG00000131152,ENSG00000103264	ENSG00000131152,FBXO31	1.0	1.0
chr16	87342639.0	87342942.0	chr8	121558789.0	121559085.0																2.35192	8.23418	5.72754	ENSG00000103264	FBXO31	1.0
chr16	87402565.0	87402950.0	chr8	121596373.0	121596623.0																2.82623	12.86654	10.10931	ENSG00000140941	MAP1LC3B	1.0			1.0	1.0
chr16	87407043.0	87407270.0	chr8	121599418.0	121599568.0																1.74241	3.28295	1.51738	ENSG00000140948	ZCCHC14	1.0
chr16	87412480.0	87412841.0	chr8	121604772.0	121605133.0																1.72375	3.25438	1.4928	ENSG00000140948	ZCCHC14	1.0
chr16	87421020.0	87421307.0	chr8	121610445.0	121610606.0																2.08092	5.63463	3.40945	ENSG00000140948	ZCCHC14	1.0
chr16	87492690.0	87493437.0	chr8	121652716.0	121653303.0																9.6785	177.78062	173.02998	ENSG00000140948	ZCCHC14		0.55
chr16	87517631.0	87518132.0	chr8	121668463.0	121668947.0																3.233425	32.669914999999996	29.77013
chr16	87518380.0	87519144.0	chr8	121669152.0	121669638.0																5.16635	72.6139	68.84995
chr16	87527380.0	87528671.0	chr8	121681119.0	121681346.0																2.27675	6.7031	4.34131
chr16	87556845.0	87557175.0	chr8	121695870.0	121696178.0																3.30629	25.66305	22.55983
chr16	87588860.0	87589223.0	chr8	121717978.0	121718329.0																2.8834	16.11773	13.24554
chr16	87603909.0	87604468.0	chr8	121731407.0	121731899.0																1.9976	5.61083	3.40567	ENSG00000154118	JPH3	1.0
chr16	87604624.0	87605039.0	chr8	121732069.0	121732442.0																2.94938	15.55876	12.70071	ENSG00000154118	JPH3	1.0
chr16	87621449.0	87621627.0	chr8	121743525.0	121743683.0																2.04778	5.73008	3.48988	ENSG00000154118	JPH3	1.0
chr16	87645614.0	87645779.0	chr8	121754243.0	121754411.0																1.725345	3.52496	1.705955	ENSG00000154118	JPH3	1.0
chr16	87647662.0	87647892.0	chr8	121756861.0	121757093.0																2.09777	6.80396	4.4347	ENSG00000154118	JPH3	1.0
chr16	87755181.0	87755334.0	chr8	121820109.0	121820259.0																2.22299	4.95463	2.84263	ENSG00000104731	KLHDC4	1.0
chr16	87755455.0	87755808.0	chr8	121820370.0	121820754.0																2.466745	6.082725	3.807215	ENSG00000104731	KLHDC4	1.0
chr16	87756023.0	87756225.0	chr8	121820928.0	121821103.0																2.308	4.93146	2.82203	ENSG00000104731	KLHDC4	1.0
chr16	87756491.0	87761958.0	chr8	121821377.0	121821791.0																1.98347	3.27988	1.51439	ENSG00000104731	KLHDC4	1.0			2.0	0.0	intron_variant
chr16	87765338.0	87765614.0	chr8	121829012.0	121829265.0																2.9873	9.41528	6.82651	ENSG00000104731	KLHDC4	1.0
chr16	87765903.0	87767556.0	chr8	121829493.0	121830125.0																5.713220000000001	39.252305	36.20994	ENSG00000104731	KLHDC4		0.95
chr16	87768775.0	87769314.0	chr8	121832131.0	121832661.0																4.03286	17.60817	14.68933	ENSG00000104731	KLHDC4		1.0
chr16	87791525.0	87791687.0	chr8	121858023.0	121858197.0																1.70865	3.23922	1.47979
chr16	87803705.0	87807170.0	chr8	121861873.0	121862858.0																3.84588	26.076775	22.968575
chr16	87869394.0	87869970.0	chr8	121907578.0	121908179.0																2.98866	18.31487	15.37654	ENSG00000103257	SLC7A5		0.8
chr16	87888155.0	87888325.0	chr8	121916390.0	121916559.0																1.88679	4.25979	2.28845	ENSG00000174990	CA5A	1.0
chr16	87936428.0	87936612.0	chr8	121944771.0	121944937.0																1.94	4.69397	2.64037	ENSG00000174990	CA5A	0.55
chr16	88005140.0	88005382.0	chr8	121990660.0	121990870.0																1.98194	5.0884	2.96209	ENSG00000172530	BANP	1.0
chr16	88062348.0	88062775.0	chr8	122018410.0	122018832.0																5.40636	61.34115	57.7099	ENSG00000172530	BANP	1.0
chr16	88066642.0	88066992.0	chr8	122021736.0	122022012.0																2.78843	15.31422	12.46675	ENSG00000172530	BANP	1.0
chr16	29145223.0	88106652.0	chr8	122048363.0	122048702.0																2.17908	7.23951	4.82255						3586.0	485.0	3_prime_UTR_variant,5_prime_UTR_variant,frameshift_variant,splice_region_variant,non_coding_transcript_exon_variant,splice_donor_region_variant,splice_donor_variant,intergenic_variant,intron_variant,splice_polypyrimidine_tract_variant,missense_variant,synonymous_variant,mature_miRNA_variant,downstream_gene_variant,regulatory_region_variant,TF_binding_site_variant,upstream_gene_variant	0.0049096334495601	3410.0
chr16	88132139.0	88132451.0	chr8	122064558.0	122064767.0																2.64752	10.84142	8.17504
chr16	88164011.0	88164387.0	chr8	122090776.0	122091115.0																2.15385	6.45122	4.12785
chr16	88185565.0	88185749.0	chr8	122100367.0	122100559.0																2.30222	8.03935	5.55707
chr16	88185954.0	88186243.0	chr8	122100734.0	122100952.0																2.25532	7.50656	5.07184
chr16	88192116.0	88192346.0	chr8	122109168.0	122109374.0																1.98771	5.97994	3.71723
chr16	88194213.0	88194804.0	chr8	122110227.0	122110773.0																1.95884	5.770045	3.5464450000000003
chr16	88194939.0	88195219.0	chr8	122110927.0	122111197.0																1.71141	3.92979	2.00093
chr16	88195899.0	88196145.0	chr8	122111844.0	122112078.0																2.35611	10.2623	7.62726
chr16	88196367.0	88196732.0	chr8	122112303.0	122112539.0																1.89157	5.41837	3.23196
chr16	88205903.0	88206088.0	chr8	122118498.0	122118648.0																1.99618	5.34131	3.16234
chr16	88286416.0	88286553.0	chr8	122164382.0	122164532.0																1.77197	3.48409	1.65033
chr16	88289468.0	88290325.0	chr8	122167210.0	122167898.0																4.51375	37.69553	34.38282
chr16	88292923.0	88293100.0	chr8	122170942.0	122171094.0																2.18195	7.68497	5.22411
chr16	88367608.0	88367753.0	chr8	122215789.0	122215939.0																2.08235	5.54592	3.34714
chr16	88376325.0	88376617.0	chr8	122224649.0	122224896.0																1.87378	5.07846	2.95325
chr16	88377467.0	88377695.0	chr8	122225549.0	122225825.0																3.15863	20.63095	17.63506
chr16	88387922.0	88388079.0	chr8	122233820.0	122233970.0																1.70878	3.68998	1.82885	ENSG00000225614	ZNF469	1.0
chr16	88388520.0	88389071.0	chr8	122234383.0	122234659.0																1.665575	3.4191000000000003	1.614345	ENSG00000225614	ZNF469	1.0
chr16	88418295.0	88418543.0	chr8	122255482.0	122255740.0																1.78885	4.4062	2.38589	ENSG00000225614	ZNF469	1.0
chr16	88431486.0	88431893.0	chr8	122263815.0	122264213.0																1.98732	6.23419	3.92836	ENSG00000225614	ZNF469	1.0
chr16	88434408.0	88434555.0	chr8	122266533.0	122266683.0																1.80775	4.58934	2.54781	ENSG00000225614	ZNF469	1.0
chr16	88440281.0	88440460.0	chr8	122272166.0	122272316.0																1.69359	3.98315	2.04776	ENSG00000225614	ZNF469	1.0
chr16	88448346.0	88448706.0	chr8	122277687.0	122278043.0																1.6296750000000002	4.729875	2.6584000000000003	ENSG00000179588	ZFPM1		1.0
chr16	88451823.0	88452002.0	chr8	122280209.0	122280373.0																2.08423	10.62854	7.97064	ENSG00000179588	ZFPM1		1.0
chr16	88452665.0	88453334.0	chr8	122281046.0	122282178.0																3.895755	59.1222825	55.670064999999994	ENSG00000179588	ZFPM1		0.92
chr16	88458320.0	88458540.0	chr8	122286838.0	122287059.0																1.80871	5.52171	3.32531	ENSG00000179588	ZFPM1	1.0
chr16	88468686.0	88469220.0	chr8	122294266.0	122294721.0																1.88217	6.61128	4.26013	ENSG00000179588	ZFPM1	1.0
chr16	88473446.0	88473805.0	chr8	122296203.0	122296532.0																5.26385	77.61716	73.79628	ENSG00000179588	ZFPM1	1.0
chr16	88474066.0	88474379.0	chr8	122296785.0	122297072.0																3.19659	27.00681	23.87635	ENSG00000179588	ZFPM1	1.0
chr16	88497822.0	88498036.0	chr8	122313433.0	122313662.0																2.34863	11.07003	8.38748	ENSG00000179588	ZFPM1	1.0
chr16	88511764.0	88512150.0	chr8	122321611.0	122321915.0																2.81617	20.35445	17.36689	ENSG00000179588	ZFPM1	1.0
chr16	88512946.0	88513652.0	chr8	122322535.0	122323196.0																4.39073	55.34014500000001	51.783755	ENSG00000179588	ZFPM1	1.0
chr16	88525602.0	88525798.0	chr8	122331133.0	122331283.0																1.83074	5.07752	2.95244	ENSG00000179588	ZFPM1	1.0
chr16	88526593.0	88526852.0	chr8	122331946.0	122332125.0																1.68763	3.89139	1.96725	ENSG00000179588	ZFPM1	1.0
chr16	88570081.0	88570487.0	chr8	122376302.0	122376722.0																6.67379	60.82046	57.19514	ENSG00000158545	ZC3H18		0.79
chr16	88576756.0	88577124.0	chr8	122383171.0	122383414.0																1.75213	3.14401	1.39784	ENSG00000158545	ZC3H18	1.0
chr16	88610225.0	88610545.0	chr8	122402267.0	122402481.0																1.80885	3.59282	1.74468	ENSG00000158545	ZC3H18	1.0
chr16	88627406.0	88627755.0	chr8	122412760.0	122413123.0																1.80943	4.528605	2.52474	ENSG00000158545	ZC3H18	1.0
chr16	88650651.0	88651465.0	chr8	122432551.0	122433149.0																1.80445	3.97243	2.03831	ENSG00000051523	CYBA		0.51
chr16	88651813.0	88652069.0	chr8	122433464.0	122433752.0																1.75689	3.71994	1.85481	ENSG00000051523,ENSG00000167508	CYBA,MVD	0.5	1.0
chr16	88653118.0	88653372.0	chr8	122434604.0	122434876.0																2.06306	6.28982	3.97952	ENSG00000051523,ENSG00000167508	CYBA,MVD	1.0	1.0
chr16	88655673.0	88655846.0	chr8	122437432.0	122437605.0																1.84554	4.40354	2.38339	ENSG00000051523,ENSG00000167508	CYBA,MVD	1.0	1.0
chr16	88656165.0	88656312.0	chr8	122437887.0	122438043.0																1.68863	3.25081	1.48971	ENSG00000167508	MVD	1.0
chr16	88674154.0	88674390.0	chr8	122451523.0	122451708.0																1.74444	3.47348	1.64882
chr16	88677699.0	88678043.0	chr8	122454232.0	122454531.0																2.48096	9.45719	6.86653	ENSG00000185669	SNAI3	1.0
chr16	88700520.0	88701253.0	chr8	122469625.0	122470190.0																2.13194	7.425504999999999	5.02646	ENSG00000158717	RNF166	1.0			1.0	0.0	intron_variant
chr16	88705297.0	88705530.0	chr8	122475154.0	122475370.0																2.57909	12.76138	10.0076	ENSG00000158717,ENSG00000174177	RNF166,CTU2	1.0	1.0
chr16	88706283.0	88706597.0	chr8	122475975.0	122476294.0																3.93673	32.97963	29.74277	ENSG00000158717,ENSG00000174177	RNF166,CTU2		0.6,0.6
chr16	88710275.0	88711024.0	chr8	122477229.0	122477679.0																2.1229050000000003	7.972815000000001	5.579065	ENSG00000158717,ENSG00000174177	RNF166,CTU2	1.0	1.0
chr16	88734557.0	88734848.0	chr8	122498008.0	122498357.0																2.4114	10.18029	7.54867	ENSG00000103335	PIEZO1	1.0
chr16	88736142.0	88736491.0	chr8	122499622.0	122499993.0																1.64593	3.13506	1.39013	ENSG00000103335	PIEZO1	1.0
chr16	88736703.0	88736861.0	chr8	122500268.0	122500467.0																1.7192	3.46301	1.64882	ENSG00000103335	PIEZO1	1.0
chr16	88737241.0	88737569.0	chr8	122500923.0	122501172.0																2.43851	9.31368	6.72949	ENSG00000103335	PIEZO1	1.0
chr16	88739764.0	88739921.0	chr8	122503702.0	122503891.0																2.02331	5.40712	3.22184	ENSG00000103335	PIEZO1	1.0
chr16	88742231.0	88742559.0	chr8	122507537.0	122507861.0																1.78338	3.73191	1.86512	ENSG00000103335	PIEZO1	1.0
chr16	88761722.0	88762019.0	chr8	122524988.0	122525230.0																2.41341	8.62069	6.09307	ENSG00000103335	PIEZO1	1.0
chr16	88762197.0	88762592.0	chr8	122525379.0	122525703.0																1.84228	4.03242	2.09083	ENSG00000103335	PIEZO1	1.0
chr16	88762971.0	88763130.0	chr8	122526096.0	122526246.0																1.98325	5.09565	2.96863	ENSG00000103335	PIEZO1	1.0
chr16	88768788.0	88768956.0	chr8	122531852.0	122532007.0																1.80227	3.42858	1.64207	ENSG00000103335	PIEZO1	1.0
chr16	88774732.0	88774980.0	chr8	122538926.0	122539151.0																1.9905	5.04917	2.92718	ENSG00000103335	PIEZO1	1.0
chr16	88784630.0	88784902.0	chr8	122550758.0	122550976.0																1.96542	5.74908	3.50714	ENSG00000103335	PIEZO1	1.0
chr16	88785150.0	88785800.0	chr8	122551251.0	122551903.0																3.47371	24.62068	21.598785	ENSG00000103335	PIEZO1		0.89		1.0	1.0	upstream_gene_variant
chr16	88809703.0	88809853.0	chr8	122574890.0	122575040.0																1.67448	3.65183	1.79587	ENSG00000198931	APRT	1.0
chr16	88837604.0	88838260.0	chr8	122600456.0	122601163.0																2.5790800000000003	13.142925	10.73224	ENSG00000141012	GALNS	1.0
chr16	88841690.0	88842105.0	chr8	122603924.0	122604380.0																1.719625	3.58372	1.75712	ENSG00000141012	GALNS	1.0
chr16	88856816.0	88857203.0	chr8	122611286.0	122611732.0																11.81344	266.24661	261.03708	ENSG00000141012,ENSG00000167515	GALNS,TRAPPC2L		0.66,0.66
chr16	88864853.0	88865213.0	chr8	122620845.0	122621235.0																2.15478	8.73678	6.19134	ENSG00000205022	PABPN1L	1.0
chr16	88872524.0	88872682.0	chr8	122626663.0	122626827.0																1.81172	4.5475	2.51087
chr16	88873270.0	88873524.0	chr8	122627339.0	122627529.0																1.74324	3.94648	2.01554
chr16	88874298.0	88874431.0	chr8	122628256.0	122628406.0																1.79506	4.24923	2.28075
chr16	88874662.0	88875253.0	chr8	122628573.0	122628968.0																2.13403	7.14762	4.73678	ENSG00000129993	CBFA2T3	0.67
chr16	88880733.0	88881072.0	chr8	122634373.0	122634713.0																1.92938	5.19618	3.03145	ENSG00000129993	CBFA2T3	1.0
chr16	88885559.0	88885711.0	chr8	122638415.0	122638578.0																1.93697	5.96439	3.70318	ENSG00000129993	CBFA2T3	1.0
chr16	88892150.0	88892387.0	chr8	122643231.0	122643435.0																1.94559	6.02526	3.7585	ENSG00000129993	CBFA2T3	1.0
chr16	88927660.0	88927834.0	chr8	122670760.0	122670956.0																1.59352	3.73684	1.8695	ENSG00000129993	CBFA2T3	1.0
chr16	88937721.0	88937893.0	chr8	122674790.0	122674940.0																2.05982	8.13395	5.64603	ENSG00000129993	CBFA2T3	1.0
chr16	88939950.0	88940114.0	chr8	122676793.0	122676964.0																2.16249	8.90461	6.35083	ENSG00000129993	CBFA2T3	1.0
chr16	88966230.0	88966448.0	chr8	122691079.0	122691246.0																1.88388	5.73805	3.49714	ENSG00000129993	CBFA2T3	1.0
chr16	88969414.0	88969584.0	chr8	122692476.0	122692626.0																1.77397	4.75276	2.66222	ENSG00000129993	CBFA2T3	1.0
chr16	88977598.0	88977824.0	chr8	122699684.0	122699913.0																2.34457	12.51366	9.76792	ENSG00000129993	CBFA2T3		1.0
chr16	88989535.0	88989846.0	chr8	122709722.0	122710036.0																1.70967	4.14243	2.18719						1.0	0.0	intron_variant
chr16	89004231.0	89004476.0	chr8	122720470.0	122720721.0																2.69582	22.00935	18.98085
chr16	89034012.0	89035027.0	chr8	122733808.0	122734505.0																1.968595	5.150235	3.01717
chr16	89038853.0	89039101.0	chr8	122738278.0	122738504.0																1.71184	3.42493	1.63909
chr16	89064132.0	89064365.0	chr8	122762516.0	122762687.0																2.35244	8.36248	5.84875
chr16	89135227.0	89135672.0	chr8	122803470.0	122803923.0																1.877175	4.28256	2.32369	ENSG00000176715	ACSF3	1.0
chr16	89143616.0	89144024.0	chr8	122811720.0	122812172.0																1.75358	3.39637	1.61442	ENSG00000176715	ACSF3	1.0
chr16	89144611.0	89144813.0	chr8	122812504.0	122812654.0																2.00959	5.15263	3.01457	ENSG00000176715	ACSF3	1.0
chr16	89171486.0	89171790.0	chr8	122848138.0	122848410.0																4.3885	42.45357	39.07025	ENSG00000129910	CDH15		0.86
chr16	89188575.0	89188994.0	chr8	122862505.0	122862887.0																2.86201	16.64319	13.75425	ENSG00000129910	CDH15	1.0
chr16	89191738.0	89193412.0	chr8	122864582.0	122865280.0																2.0907	7.62673	5.18435	ENSG00000129910	CDH15	1.0
chr16	89193654.0	89193917.0	chr8	122865506.0	122865766.0																3.31178	25.06417	21.97355	ENSG00000129910	CDH15	1.0
chr16	89197590.0	89197917.0	chr8	122868628.0	122868806.0																1.67088	3.26582	1.5025	ENSG00000259803	SLC22A31	1.0
chr16	89280795.0	89280991.0	chr8	122891335.0	122891543.0																2.12029	6.25292	3.94571	ENSG00000167522	ANKRD11	1.0		ANKRD11
chr16	89281299.0	89281536.0	chr8	122891854.0	122892091.0																2.61837	10.80204	8.13717	ENSG00000167522	ANKRD11	1.0		ANKRD11
chr16	89291311.0	89291502.0	chr8	122900272.0	122900424.0																1.89324	3.91074	1.98401	ENSG00000167522	ANKRD11	1.0		ANKRD11
chr16	89341639.0	89342153.0	chr8	122932173.0	122932420.0																2.76535	7.41074	4.98234	ENSG00000167522,ENSG00000288715	ANKRD11,ENSG00000288715	1.0,1.0
chr16	89475923.0	89476264.0	chr8	123020785.0	123021186.0																2.42522	5.49451	3.30049	ENSG00000167522	ANKRD11	1.0		ANKRD11
chr16	89480793.0	89480960.0	chr8	123031422.0	123031581.0																2.29081	5.70619	3.46812	ENSG00000167522	ANKRD11	1.0		ANKRD11
chr16	89524082.0	89524244.0	chr8	123073825.0	123073987.0																2.05441	4.73883	2.65003	ENSG00000197912	SPG7	1.0
chr16	89553949.0	89554206.0	chr8	123094629.0	123094852.0																2.64099	9.09285	6.52977	ENSG00000197912	SPG7	1.0
chr16	89605313.0	89605797.0	chr8	123157449.0	123157942.0																2.02458	3.970975	2.0402899999999997
chr16	89636500.0	89636914.0	chr8	123199267.0	123199670.0																1.93012	3.51301	1.6753	ENSG00000015413	DPEP1	1.0
chr16	89645543.0	89645730.0	chr8	123205202.0	123205376.0																2.15343	4.67252	2.62155	ENSG00000131165	CHMP1A	1.0
chr16	89657287.0	89658324.0	chr8	123212462.0	123213149.0																6.27627	52.17641	48.65992	ENSG00000131165,ENSG00000167523	CHMP1A,SPATA33		0.59,0.59
chr16	89700358.0	89700606.0	chr8	123235073.0	123235293.0																1.99071	3.83088	1.95116	ENSG00000158792	SPATA2L	1.0
chr16	89700710.0	89701102.0	chr8	123235402.0	123235690.0																2.46744	6.48147	4.15553	ENSG00000158792	SPATA2L	1.0			1.0	0.0	intron_variant
chr16	89706736.0	89706942.0	chr8	123242004.0	123242229.0																2.07285	4.63223	2.58555
chr16	89707683.0	89708201.0	chr8	123242963.0	123243412.0																1.947	4.15609	2.19897	ENSG00000075399	VPS9D1	1.0
chr16	89720877.0	89721051.0	chr8	123254113.0	123254292.0																2.55297	8.90209	6.34847	ENSG00000075399,ENSG00000158805	VPS9D1,ZNF276		0.88,0.88
chr16	89723599.0	89723847.0	chr8	123256755.0	123257017.0																1.97814	4.46946	2.44154	ENSG00000075399,ENSG00000158805	VPS9D1,ZNF276	1.0	1.0
chr16	89733400.0	89733831.0	chr8	123264914.0	123265209.0																2.51196	7.52923	5.09302	ENSG00000158805	ZNF276	1.0
chr16	89739524.0	89739677.0	chr8	123269336.0	123269486.0																1.79935	3.2824	1.51686	ENSG00000158805,ENSG00000187741	ZNF276,FANCA	1.0,1.0
chr16	89742825.0	89743243.0	chr8	123271230.0	123271603.0																1.75625	3.09991	1.36191	ENSG00000187741	FANCA	1.0
chr16	89792206.0	89792511.0	chr8	123305010.0	123305293.0																2.41909	6.40397	4.08439	ENSG00000187741	FANCA	1.0
chr16	89822228.0	89822584.0	chr8	123327074.0	123327481.0																3.22138	11.91019	9.1908
chr16	89828882.0	89829092.0	chr8	123333162.0	123333409.0																3.6622	19.00565	16.05217	ENSG00000204991	SPIRE2	1.0
chr16	89835334.0	89835702.0	chr8	123338294.0	123338612.0																1.83486	3.36246	1.58544	ENSG00000204991	SPIRE2	1.0
chr16	89860718.0	89861019.0	chr8	123361294.0	123361547.0																1.83961	3.38208	1.60239	ENSG00000204991	SPIRE2	1.0
chr16	89863341.0	89863610.0	chr8	123362927.0	123363153.0																2.31348	6.2937	3.98309	ENSG00000204991	SPIRE2	1.0
chr16	89874050.0	89874472.0	chr8	123374219.0	123374587.0																4.58185	36.02468	32.73833	ENSG00000141002	TCF25	1.0
chr16	89885136.0	89885465.0	chr8	123382648.0	123382912.0																2.89939	10.8374	8.17118	ENSG00000141002	TCF25	1.0
chr16	89892758.0	89892945.0	chr8	123388850.0	123389002.0																1.95373	4.35291	2.33881	ENSG00000141002	TCF25	1.0
chr16	89898490.0	89898697.0	chr8	123392856.0	123393054.0																1.73869	3.08575	1.36191	ENSG00000141002	TCF25	1.0
chr16	89906042.0	89907019.0	chr8	123398375.0	123399078.0																2.2406949999999997	7.301545000000001	4.880475	ENSG00000141002	TCF25	1.0			1.0	0.0	intron_variant
chr16	89919270.0	89919749.0	chr8	123407521.0	123407994.0																3.11595	33.25946	30.01851	ENSG00000258839,ENSG00000198211,ENSG00000258947	MC1R,ENSG00000198211,TUBB3	1.0,1.0	1.0
chr16	89920782.0	89921037.0	chr8	123409182.0	123409452.0																3.11005	35.76064	32.47955	ENSG00000258839,ENSG00000198211,ENSG00000258947	MC1R,ENSG00000198211,TUBB3	0.75,0.75	1.0
chr16	89921699.0	89922144.0	chr8	123410018.0	123410478.0																4.92417	94.29756	90.29737	ENSG00000198211,ENSG00000258947	ENSG00000198211,TUBB3	1.0	1.0
chr16	89922957.0	89923419.0	chr8	123411242.0	123411623.0																4.21982	66.06028	62.37244	ENSG00000198211,ENSG00000258947	ENSG00000198211,TUBB3	1.0	0.83
chr16	89924454.0	89924636.0	chr8	123412606.0	123412761.0																1.6874	5.21517	3.04864	ENSG00000198211,ENSG00000258947	ENSG00000198211,TUBB3	1.0,1.0
chr16	89924754.0	89925171.0	chr8	123412890.0	123413276.0																3.10653	28.7345	25.57167	ENSG00000198211,ENSG00000258947	ENSG00000198211,TUBB3	1.0,1.0
chr16	30722467.0	89932748.0	chr8	123418030.0	123418260.0																2.43734	8.63632	6.10779						3731.0	511.0	3_prime_UTR_variant,5_prime_UTR_variant,frameshift_variant,splice_region_variant,non_coding_transcript_exon_variant,splice_donor_region_variant,splice_donor_variant,intergenic_variant,intron_variant,splice_polypyrimidine_tract_variant,missense_variant,synonymous_variant,stop_gained,mature_miRNA_variant,downstream_gene_variant,regulatory_region_variant,TF_binding_site_variant,upstream_gene_variant	0.0048762290465045	3290.0
chr16	89934509.0	89935254.0	chr8	123420396.0	123421132.0																2.45007	7.76571	5.30009	ENSG00000198211,ENSG00000258947	ENSG00000198211,TUBB3	1.0,1.0
chr16	89953264.0	89953577.0	chr8	123446851.0	123447152.0																1.9422	4.62424	2.57864	ENSG00000140995	DEF8	1.0
chr16	89954049.0	89954292.0	chr8	123447595.0	123447837.0																2.37074	7.46294	5.0311	ENSG00000140995	DEF8	1.0
chr16	89955148.0	89955325.0	chr8	123449283.0	123449449.0																2.25564	5.89679	3.64157	ENSG00000140995	DEF8	1.0
chr16	89957686.0	89957901.0	chr8	123452923.0	123453076.0																1.86278	3.33047	1.55815	ENSG00000140995	DEF8	1.0
chr16	89963145.0	89963303.0	chr8	123458042.0	123458260.0																2.22489	5.52513	3.32824	ENSG00000140995	DEF8	1.0
chr16	89992704.0	89993023.0	chr8	123493811.0	123494042.0																2.23785	5.35669	3.17607
chr16	90005439.0	90005631.0	chr8	123505870.0	123506026.0																1.80974	3.73181	1.86504	ENSG00000003249	DBNDD1	1.0
chr16	90019113.0	90019608.0	chr8	123515029.0	123515520.0																2.5155	10.5398	7.992945	ENSG00000003249,ENSG00000141013	DBNDD1,GAS8	0.69	1.0
chr16	90022401.0	90022801.0	chr8	123518652.0	123519019.0																3.74916	23.92775	20.85931	ENSG00000003249,ENSG00000141013	DBNDD1,GAS8		1.0,1.0
chr16	90026945.0	90027775.0	chr8	123520336.0	123520737.0																2.4012	7.7623	5.2969	ENSG00000141013	GAS8	1.0
chr16	90042907.0	90043362.0	chr8	123536090.0	123536536.0																2.61682	6.96962	4.58798	ENSG00000141013	GAS8	1.0
chr16	73248402.0	109071813.0	chr9	52965886.0	52966308.0																2.68332	6.12128	3.82485						1795.0	244.0	3_prime_UTR_variant,5_prime_UTR_variant,frameshift_variant,splice_region_variant,non_coding_transcript_exon_variant,splice_donor_region_variant,intergenic_variant,intron_variant,missense_variant,downstream_gene_variant,synonymous_variant,stop_gained,splice_donor_variant,regulatory_region_variant,TF_binding_site_variant,upstream_gene_variant	0.0051487069086357	1598.0
chr16	30068660.0	30068930.0	chrX	157378525.0	157378675.0																2.20415	3.88065	1.95793	ENSG00000285043,ENSG00000149925	ENSG00000285043,ALDOA	1.0,1.0
chr17	76705980.0	76706432.0	chr1	35114928.0	35115758.0																2.3121733333333334	4.87818	2.76538	ENSG00000182534	MXRA7	1.0						0.001938	1.0
chr17	4797517.0	4798070.0	chr1	101386119.0	101386364.0																1.95328	3.01318	1.29184	ENSG00000142507	PSMB6	1.0
chr17	63609958.0	63610172.0	chr1	130196961.0	130197121.0																2.21963	4.15392	2.16318
chr17	4545051.0	4545623.0	chr1	148977530.0	148977758.0																2.04206	3.37637	1.56219	ENSG00000132382	MYBBP1A	1.0
chr17	4542694.0	4544511.0	chr1	148978081.0	148978404.0																2.04206	3.37637	1.56219	ENSG00000132382	MYBBP1A	1.0
chr17	44731040.0	81890752.0	chr1	171503034.0	171503867.0																3.05495	13.65285	10.863975						2373.0	302.0	3_prime_UTR_variant,5_prime_UTR_variant,splice_region_variant,non_coding_transcript_exon_variant,splice_donor_region_variant,splice_donor_variant,intergenic_variant,intron_variant,splice_polypyrimidine_tract_variant,missense_variant,synonymous_variant,start_lost,stop_gained,inframe_insertion,downstream_gene_variant,regulatory_region_variant,TF_binding_site_variant,upstream_gene_variant	0.0028413262573716	9177.0
chr17	75778189.0	75778412.0	chr1	178300002.0	178300203.0																2.21037	4.56965	2.49631	ENSG00000132475	H3-3B	1.0
chr17	76902070.0	223684423.0	chr1	182554143.0	182554295.0																1.97083	3.32472	1.55565						593.0	115.0	3_prime_UTR_variant,5_prime_UTR_variant,splice_region_variant,non_coding_transcript_exon_variant,splice_donor_variant,intergenic_variant,intron_variant,splice_polypyrimidine_tract_variant,missense_variant,synonymous_variant,stop_gained,downstream_gene_variant,regulatory_region_variant,TF_binding_site_variant,upstream_gene_variant	0.0044496754384615	520.0
chr17	74768468.0	74768959.0	chr1	193052421.0	193052899.0																2.05376	4.45367	2.42463	ENSG00000109062	NHERF1	1.0						0.009772	1.0
chr17	4542658.0	4544575.0	chr10	20628084.0	20628516.0																2.26586	4.89309	2.78149	ENSG00000132382	MYBBP1A	1.0
chr17	81669988.0	81670168.0	chr10	31162065.0	31162227.0																2.30842	4.56714	2.49438	ENSG00000204237,ENSG00000185298	OXLD1,CCDC137	1.0	1.0
chr17	30731344.0	30731843.0	chr10	59280294.0	59280740.0																3.11707	10.58754	7.90585
chr17	18594287.0	18594766.0	chr11	5646981.0	5647342.0																1.97425	3.16344	1.41912
chr17	7858160.0	7858705.0	chr11	28339476.0	28339787.0																2.17524	3.955365000000001	2.0078	ENSG00000183011,ENSG00000182224	NAA38,CYB5D1	1.0	1.0
chr17	7403097.0	54304074.0	chr11	30507138.0	30507462.0																2.75234	6.85737	4.45037						2470.0	448.0	non_coding_transcript_exon_variant,splice_donor_region_variant,splice_polypyrimidine_tract_variant,intergenic_variant,splice_donor_variant,regulatory_region_variant,TF_binding_site_variant,upstream_gene_variant,3_prime_UTR_variant,frameshift_variant,intron_variant,synonymous_variant,stop_gained,inframe_insertion,downstream_gene_variant,splice_donor_5th_base_variant,5_prime_UTR_variant,splice_region_variant,splice_acceptor_variant,missense_variant	0.0030874155429269	9211.0
chr17	73208082.0	73208417.0	chr11	46449758.0	46449975.0																2.94365	8.29336	5.76194	ENSG00000166685,ENSG00000133193	COG1,FAM104A	1.0,1.0						0.0009858	1.0
chr17	73209507.0	73209729.0	chr11	46450952.0	46451185.0																2.30769	5.05207	2.89585	ENSG00000133193	FAM104A	1.0		FAM104A				0.00598	1.0
chr17	17013963.0	17014317.0	chr11	59629624.0	59629952.0																2.06186	4.58362	2.50867
chr17	17021147.0	17021491.0	chr11	59636019.0	59636359.0																2.14099	5.55251	3.31926
chr17	17025100.0	17025399.0	chr11	59639644.0	59639926.0																2.12982	5.59796	3.36013
chr17	17028044.0	17028212.0	chr11	59642436.0	59642600.0																1.76612	3.14168	1.40059
chr17	17041949.0	17042462.0	chr11	59662057.0	59662489.0																3.82775	19.23798	16.25195	ENSG00000133030	MPRIP		0.99
chr17	17052172.0	17052458.0	chr11	59671555.0	59671768.0																2.14077	4.72465	2.633	ENSG00000133030	MPRIP	1.0
chr17	17073513.0	17073941.0	chr11	59694491.0	59694820.0																2.4113	6.10467	3.79686	ENSG00000133030	MPRIP	1.0
chr17	17098609.0	17099287.0	chr11	59707929.0	59708598.0																4.372895	26.544265000000003	23.402395	ENSG00000133030	MPRIP	1.0
chr17	17130636.0	17131010.0	chr11	59730592.0	59730850.0																2.17444	6.14727	3.83566	ENSG00000133030	MPRIP	1.0
chr17	17136469.0	17136674.0	chr11	59736094.0	59736320.0																2.07767	5.32844	3.14217	ENSG00000133030	MPRIP	1.0
chr17	17141048.0	17141233.0	chr11	59739611.0	59739804.0																1.81514	3.69023	1.83036	ENSG00000133030	MPRIP	1.0
chr17	17143662.0	17143945.0	chr11	59742091.0	59742390.0																2.13764	5.53561	3.30397	ENSG00000133030	MPRIP	1.0
chr17	17158293.0	17158547.0	chr11	59752393.0	59752602.0																1.87913	3.92129	1.99433	ENSG00000133030	MPRIP	1.0
chr17	17158701.0	17158862.0	chr11	59752756.0	59752920.0																2.00401	4.76963	2.67286	ENSG00000133030	MPRIP	1.0
chr17	17165434.0	17165743.0	chr11	59758837.0	59759143.0																2.13632	5.63148	3.39027	ENSG00000133030	MPRIP	1.0
chr17	17167669.0	17167816.0	chr11	59761078.0	59761228.0																1.88487	3.94815	2.01736	ENSG00000133030	MPRIP	1.0
chr17	17176197.0	17176350.0	chr11	59768988.0	59769138.0																1.72371	3.07936	1.34789	ENSG00000133030	MPRIP	1.0
chr17	17176476.0	17176821.0	chr11	59769263.0	59769584.0																1.78483	3.41585	1.59594	ENSG00000133030	MPRIP	1.0
chr17	17180087.0	17180268.0	chr11	59771701.0	59771853.0																2.18053	5.96617	3.67104	ENSG00000133030	MPRIP	1.0
chr17	17205872.0	17206077.0	chr11	59787230.0	59787435.0																1.9937	4.54373	2.49438	ENSG00000179598,ENSG00000264187	PLD6,ENSG00000264187	1.0,1.0
chr17	17206223.0	17206378.0	chr11	59787572.0	59787735.0																2.35234	7.2352	4.80008	ENSG00000179598,ENSG00000264187	PLD6,ENSG00000264187	0.71,0.71
chr17	17227971.0	17228243.0	chr11	59804603.0	59804867.0																1.88056	3.92799	2.00014	ENSG00000264187,ENSG00000154803	ENSG00000264187,FLCN	1.0,1.0
chr17	17404164.0	17404504.0	chr11	59900269.0	59900529.0																1.94026	4.28857	2.2804
chr17	17451030.0	17451279.0	chr11	59924671.0	59924903.0																2.03202	4.26786	2.26257
chr17	17454445.0	17454644.0	chr11	59929530.0	59929724.0																1.98498	4.41568	2.39148
chr17	17467203.0	17467518.0	chr11	59939180.0	59939474.0																2.24439	6.52792	4.16446
chr17	17474405.0	17474574.0	chr11	59946132.0	59946283.0																2.08745	4.89206	2.78067	ENSG00000141026	MED9		1.0
chr17	17484436.0	17485735.0	chr11	59956935.0	59957628.0																2.300745	5.9844349999999995	3.776175	ENSG00000141026	MED9	1.0
chr17	17496341.0	17496571.0	chr11	59964911.0	59965116.0																2.34058	7.54317	5.07204	ENSG00000108551	RASD1		0.77
chr17	17512610.0	17512788.0	chr11	59976940.0	59977101.0																2.06284	5.3462	3.15795	ENSG00000133027	PEMT	1.0
chr17	17522480.0	17522753.0	chr11	59983637.0	59983823.0																2.17317	4.75279	2.65768	ENSG00000133027	PEMT	1.0
chr17	17522871.0	17523035.0	chr11	59983947.0	59984111.0																2.06256	4.11061	2.15783	ENSG00000133027	PEMT	1.0
chr17	17568307.0	17568577.0	chr11	60026064.0	60026315.0																1.68136	3.21408	1.46202	ENSG00000133027	PEMT	1.0
chr17	17569581.0	17570360.0	chr11	60027933.0	60028601.0																2.16725	6.698869999999999	4.325425	ENSG00000133027	PEMT	1.0
chr17	17580618.0	17580916.0	chr11	60034426.0	60034672.0																1.87979	3.99942	2.06166	ENSG00000133027	PEMT	1.0
chr17	17582480.0	17582612.0	chr11	60037045.0	60037195.0																2.23325	5.45003	3.22706	ENSG00000133027	PEMT	1.0
chr17	17591316.0	17591945.0	chr11	60046132.0	60046724.0																3.4307	16.25805	13.35138	ENSG00000133027	PEMT	0.62
chr17	17633366.0	17633825.0	chr11	60071123.0	60071560.0																4.44243	33.31813	30.05103
chr17	17663391.0	17663831.0	chr11	60089073.0	60089444.0																2.33665	8.13777	5.61572
chr17	17669692.0	17670870.0	chr11	60094405.0	60095313.0																3.4741999999999997	25.877955	22.84685						1.0	1.0	upstream_gene_variant
chr17	17681187.0	17681395.0	chr11	60104788.0	60105006.0																2.3334	8.73172	6.16424	ENSG00000108557	RAI1		1.0	RAI1
chr17	17682815.0	17683684.0	chr11	60106280.0	60107029.0																2.45244	9.89505	7.26613	ENSG00000108557	RAI1	1.0		RAI1
chr17	17693700.0	17695343.0	chr11	60114441.0	60115637.0																2.7233466666666666	12.751756666666669	10.14064	ENSG00000108557	RAI1	1.0		RAI1
chr17	17697029.0	17697191.0	chr11	60117633.0	60117783.0																1.79653	3.93035	2.00203	ENSG00000108557	RAI1	1.0		RAI1
chr17	17711159.0	17711724.0	chr11	60128079.0	60128497.0																2.07903	5.3527450000000005	3.193665	ENSG00000108557	RAI1	1.0		RAI1
chr17	17718483.0	17718639.0	chr11	60134533.0	60134685.0																1.72754	3.09634	1.36248	ENSG00000108557	RAI1	1.0		RAI1
chr17	17725040.0	17725348.0	chr11	60141222.0	60141515.0																1.70921	3.18533	1.43776	ENSG00000108557	RAI1	1.0		RAI1
chr17	17729918.0	17730203.0	chr11	60146045.0	60146305.0																1.80955	3.79811	1.88801	ENSG00000108557	RAI1	1.0		RAI1
chr17	17734646.0	17735016.0	chr11	60149766.0	60150008.0																2.30394	7.69079	5.20987	ENSG00000108557	RAI1	1.0		RAI1
chr17	17739911.0	17740208.0	chr11	60154157.0	60154449.0																2.48981	9.23614	6.63247	ENSG00000108557	RAI1	1.0		RAI1
chr17	17766495.0	17767319.0	chr11	60166182.0	60166603.0																1.80786	3.99058	2.05404	ENSG00000108557	RAI1	1.0		RAI1
chr17	17770489.0	17770693.0	chr11	60169244.0	60169413.0																1.91612	4.72389	2.63234	ENSG00000108557	RAI1	1.0		RAI1
chr17	17772072.0	17772554.0	chr11	60170635.0	60170870.0																2.05107	5.84218	3.58006	ENSG00000108557	RAI1	1.0		RAI1
chr17	17780707.0	17780993.0	chr11	60174528.0	60174722.0																1.82141	3.92587	1.99819	ENSG00000108557	RAI1	1.0		RAI1	1.0	1.0	intron_variant
chr17	17783040.0	17783424.0	chr11	60176633.0	60176926.0																3.14494	16.02676	13.1296	ENSG00000108557	RAI1	1.0		RAI1
chr17	17789502.0	17790044.0	chr11	60182254.0	60182636.0																3.85093	35.32836	32.02857	ENSG00000108557	RAI1	1.0		RAI1	1.0	0.0	intron_variant
chr17	17790467.0	17790815.0	chr11	60183042.0	60183401.0																1.981435	6.7452950000000005	4.355995	ENSG00000108557	RAI1	1.0		RAI1
chr17	17792179.0	17792681.0	chr11	60184473.0	60184942.0																2.75068	16.90815	13.98589	ENSG00000108557	RAI1	1.0		RAI1
chr17	17803121.0	17803274.0	chr11	60193693.0	60193843.0																1.73945	3.92439	1.99701	ENSG00000108557	RAI1	1.0		RAI1
chr17	17812176.0	17812436.0	chr11	60199694.0	60199856.0																2.22263	8.18956	5.66436	ENSG00000072310	SREBF1	1.0
chr17	17814220.0	17814380.0	chr11	60201222.0	60201381.0																1.68852	3.57461	1.73161	ENSG00000072310	SREBF1	1.0
chr17	17821962.0	17822716.0	chr11	60209015.0	60209682.0																5.22357	73.3784	69.56723	ENSG00000072310	SREBF1	1.0			1.0	0.0
chr17	17823418.0	17824006.0	chr11	60210255.0	60210738.0																5.18376	72.11701	68.32079	ENSG00000072310	SREBF1	1.0
chr17	17840076.0	17840855.0	chr11	60222733.0	60223270.0																3.43348	22.3761	19.31743	ENSG00000072310	SREBF1		1.0
chr17	17845993.0	17846313.0	chr11	60228814.0	60229043.0																1.74195	3.64075	1.78819	ENSG00000175662	TOM1L2	1.0
chr17	17846652.0	17847385.0	chr11	60229294.0	60229857.0																1.67723	3.19325	1.44436	ENSG00000175662	TOM1L2	1.0
chr17	17848325.0	17848838.0	chr11	60230839.0	60231116.0																1.95246	5.0076	2.85629	ENSG00000175662	TOM1L2	1.0
chr17	17866773.0	17867134.0	chr11	60245513.0	60245894.0																2.02254	4.4094	2.3861	ENSG00000175662	TOM1L2	1.0
chr17	17870163.0	17870384.0	chr11	60251087.0	60251299.0																2.24719	5.97104	3.67561	ENSG00000175662	TOM1L2	1.0			1.0	0.0	intron_variant
chr17	17879738.0	17879974.0	chr11	60258967.0	60259152.0																1.88071	3.77825	1.87074	ENSG00000175662	TOM1L2	1.0
chr17	17880348.0	17880782.0	chr11	60259445.0	60259716.0																2.31579	6.79196	4.40679	ENSG00000175662	TOM1L2	1.0						0.004613	1.0
chr17	17884636.0	17884835.0	chr11	60262651.0	60262821.0																1.81672	3.42458	1.60346	ENSG00000175662	TOM1L2	1.0
chr17	17896407.0	17896608.0	chr11	60273256.0	60273429.0																2.01907	4.48429	2.45144	ENSG00000175662	TOM1L2	1.0
chr17	17913881.0	17914163.0	chr11	60287423.0	60287686.0																1.93299	3.60537	1.75786	ENSG00000175662	TOM1L2	1.0			1.0	0.0	intron_variant
chr17	17937804.0	17938625.0	chr11	60311293.0	60312002.0																4.74149	34.29125	31.00817	ENSG00000175662	TOM1L2	1.0						0.007256	1.0
chr17	17942434.0	17942660.0	chr11	60317708.0	60317858.0																2.03152	3.89781	1.97397	ENSG00000175662	TOM1L2	1.0
chr17	17943256.0	17943531.0	chr11	60318725.0	60318980.0																2.16216	4.70803	2.61846	ENSG00000175662	TOM1L2	1.0
chr17	17951729.0	17951923.0	chr11	60328841.0	60329031.0																2.23263	4.87993	2.77004	ENSG00000175662	TOM1L2	1.0
chr17	17954150.0	17954952.0	chr11	60333548.0	60333973.0																2.2889	5.81697	3.55718	ENSG00000175662	TOM1L2	1.0						0.00377	2.0
chr17	17958824.0	17959115.0	chr11	60336346.0	60336621.0																2.31467	5.93391	3.64175	ENSG00000175662	TOM1L2	1.0
chr17	17959226.0	17959480.0	chr11	60336727.0	60336961.0																2.40815	6.61853	4.24745	ENSG00000175662	TOM1L2	1.0
chr17	17959661.0	17959797.0	chr11	60337406.0	60337671.0																2.58382	7.88205	5.37561	ENSG00000175662	TOM1L2	1.0
chr17	17960040.0	17960202.0	chr11	60338014.0	60338164.0																1.84414	3.32919	1.55938	ENSG00000175662	TOM1L2	1.0
chr17	17971786.0	17972885.0	chr11	60352507.0	60353352.0																8.08877	163.99352	160.1573	ENSG00000175662,ENSG00000171962	TOM1L2,DRC3	0.56	0.98					0.0053592499999999	4.0
chr17	17978642.0	17978881.0	chr11	60360050.0	60360240.0																2.407	7.27029	4.83247	ENSG00000171962	DRC3	1.0
chr17	18015557.0	18015738.0	chr11	60393274.0	60393424.0																2.03209	4.72659	2.63474	ENSG00000171962	DRC3	1.0
chr17	18021730.0	18021881.0	chr11	60404365.0	60404515.0																2.07723	5.0375	2.883	ENSG00000171953	ATPAF2	1.0
chr17	18023846.0	18024015.0	chr11	60404899.0	60405068.0																1.98566	4.33228	2.31862	ENSG00000171953	ATPAF2	1.0
chr17	18039893.0	18040688.0	chr11	60417835.0	60418637.0																2.68355	12.69656	10.30305	ENSG00000171953,ENSG00000141034	ATPAF2,GID4	1.0	1.0
chr17	18059011.0	18059155.0	chr11	60436492.0	60436642.0																2.16606	4.8303	2.72636	ENSG00000141034	GID4	1.0
chr17	18087767.0	18088061.0	chr11	60454434.0	60454717.0																5.61948	44.63684	41.19334	ENSG00000108591	DRG2		0.62
chr17	18106188.0	18106488.0	chr11	60467500.0	60467740.0																2.18308	6.08703	3.78077	ENSG00000108591,ENSG00000091536	DRG2,MYO15A	1.0	1.0
chr17	18119306.0	18120146.0	chr11	60476912.0	60477734.0																2.3212900000000003	8.118075000000001	5.6752400000000005	ENSG00000091536	MYO15A	1.0
chr17	18121196.0	18121432.0	chr11	60478784.0	60479020.0																2.01191	5.60905	3.37013	ENSG00000091536	MYO15A	1.0
chr17	18130311.0	18130662.0	chr11	60486290.0	60486729.0																1.93488	4.50536	2.46974	ENSG00000091536	MYO15A	1.0
chr17	18131826.0	18132038.0	chr11	60487716.0	60487874.0																1.84204	3.96049	2.02825	ENSG00000091536	MYO15A	1.0
chr17	18137421.0	18137593.0	chr11	60492407.0	60492566.0																1.76192	3.49834	1.66633	ENSG00000091536	MYO15A	1.0
chr17	18138338.0	18138578.0	chr11	60493160.0	60493310.0																1.70037	3.08763	1.35491	ENSG00000091536	MYO15A	1.0
chr17	18141822.0	18142122.0	chr11	60496213.0	60496436.0																1.99957	5.27335	3.09303	ENSG00000091536	MYO15A	1.0
chr17	18144483.0	18144842.0	chr11	60498339.0	60498735.0																2.08382	5.65053	3.4073	ENSG00000091536	MYO15A	1.0
chr17	18156303.0	18156514.0	chr11	60508300.0	60508504.0																1.88451	4.09745	2.14649	ENSG00000091536	MYO15A	1.0
chr17	18162622.0	18163267.0	chr11	60517185.0	60517484.0																1.85863	3.53383	1.69669	ENSG00000091536	MYO15A	1.0
chr17	18171552.0	18171887.0	chr11	60523922.0	60524257.0																2.93513	11.03129	8.32483	ENSG00000091536	MYO15A	1.0
chr17	18173603.0	18173755.0	chr11	60526344.0	60526494.0																1.99667	3.85414	1.93636	ENSG00000091536	MYO15A	1.0
chr17	18179906.0	18180123.0	chr11	60528488.0	60528674.0																2.27031	5.14536	2.97903	ENSG00000091542	ALKBH5		1.0
chr17	18182911.0	18183608.0	chr11	60537129.0	60537795.0																3.5246199999999996	18.675015	15.74997	ENSG00000091542	ALKBH5		1.0
chr17	18183762.0	18183951.0	chr11	60537949.0	60538137.0																2.99946	12.52091	9.74347	ENSG00000091542	ALKBH5	0.65
chr17	18206787.0	18208153.0	chr11	60553686.0	60554165.0																2.68949	8.71522	6.14872	ENSG00000091542	ALKBH5	1.0
chr17	18224603.0	18224922.0	chr11	60698824.0	60699106.0																2.16771	5.36893	3.17826	ENSG00000131899	LLGL1		1.0
chr17	18225385.0	18225647.0	chr11	60699616.0	60699841.0																3.21306	14.81908	11.96026	ENSG00000131899	LLGL1		0.95
chr17	18227292.0	18227680.0	chr11	60700950.0	60701100.0																1.75355	3.33486	1.56219	ENSG00000131899	LLGL1	1.0
chr17	18230396.0	18230555.0	chr11	60703195.0	60703353.0																2.10013	6.81974	4.43243	ENSG00000131899	LLGL1	1.0
chr17	18234948.0	18235118.0	chr11	60707068.0	60707218.0																1.75282	4.063	2.11657	ENSG00000131899	LLGL1	1.0
chr17	18237064.0	18237234.0	chr11	60709044.0	60709286.0																1.82632	4.63774	2.55642	ENSG00000131899	LLGL1	1.0
chr17	18242293.0	18242464.0	chr11	60712744.0	60712894.0																2.16621	7.15533	4.72605	ENSG00000131899	LLGL1	1.0
chr17	18248434.0	18248690.0	chr11	60718049.0	60718260.0																1.66489	3.02736	1.30383	ENSG00000177731	FLII	1.0
chr17	18251405.0	18251566.0	chr11	60720146.0	60720296.0																1.72302	3.36702	1.56219	ENSG00000177731	FLII	1.0
chr17	18253619.0	18253793.0	chr11	60721757.0	60721928.0																2.03001	5.44482	3.22222	ENSG00000177731	FLII	1.0
chr17	18254025.0	18254415.0	chr11	60722242.0	60722523.0																1.72911	3.33859	1.56219	ENSG00000177731	FLII	1.0
chr17	18258687.0	18258989.0	chr11	60727186.0	60727443.0																2.92422	14.81594	11.95722	ENSG00000177731,ENSG00000177427	FLII,MIEF2		0.83,0.83
chr17	18260403.0	18260740.0	chr11	60728254.0	60728570.0																4.08335	30.11471	26.90306	ENSG00000177731,ENSG00000177427	FLII,MIEF2		1.0,1.0
chr17	18302047.0	18302391.0	chr11	60756086.0	60756405.0																2.49672	6.89038	4.48077	ENSG00000177302	TOP3A	1.0
chr17	18314966.0	18315414.0	chr11	60777233.0	60777655.0																2.273925	5.993185	3.72539	ENSG00000177302,ENSG00000176994	TOP3A,SMCR8		0.94,0.94
chr17	18316990.0	18317237.0	chr11	60779225.0	60779472.0																1.77407	3.23922	1.48343	ENSG00000177302,ENSG00000176994	TOP3A,SMCR8	1.0	1.0
chr17	18323922.0	18324210.0	chr11	60784941.0	60785124.0																1.80659	3.38052	1.56547	ENSG00000176994	SMCR8	1.0
chr17	18327444.0	18327640.0	chr11	60787765.0	60787915.0																2.03134	4.44845	2.41999	ENSG00000176994	SMCR8	1.0
chr17	21126748.0	21127383.0	chr11	60830500.0	60831028.0																4.00462	16.91183	13.98622	ENSG00000109016	DHRS7B	0.66
chr17	21169413.0	21169623.0	chr11	60843527.0	60843683.0																2.19394	4.06916	2.12193	ENSG00000109016	DHRS7B	1.0
chr17	21175024.0	21175396.0	chr11	60846869.0	60847199.0																2.45763	5.47788	3.25197	ENSG00000109016	DHRS7B	1.0
chr17	21186684.0	21188387.0	chr11	60855260.0	60855578.0																2.10117	3.96112	2.02865	ENSG00000109016	DHRS7B	1.0
chr17	21198508.0	21198892.0	chr11	60865016.0	60865378.0																1.95298	3.43248	1.61016	ENSG00000178307	TMEM11	1.0
chr17	21211894.0	21212141.0	chr11	60876631.0	60876848.0																2.33463	6.27225	3.94928	ENSG00000178307	TMEM11	1.0
chr17	21214071.0	21215559.0	chr11	60878697.0	60879296.0																7.55622	67.52942	63.78727	ENSG00000178307	TMEM11		0.94
chr17	21253168.0	21253677.0	chr11	60913638.0	60913993.0																3.12076	11.21169	8.49159	ENSG00000274180	NATD1		0.52
chr17	21287982.0	21288282.0	chr11	60935434.0	60935706.0																2.09756	5.52969	3.29859	ENSG00000034152	MAP2K3	1.0
chr17	21300679.0	21300978.0	chr11	60943285.0	60943591.0																2.08397	4.58402	2.50902	ENSG00000034152	MAP2K3	1.0
chr17	21313304.0	21313587.0	chr11	60950995.0	60951263.0																2.44921	7.48976	5.02228	ENSG00000034152	MAP2K3	1.0						0.0020098333333333	3.0
chr17	21357922.0	21358161.0	chr11	61004274.0	61004526.0																1.89686	3.61873	1.76916
chr17	21379167.0	21380121.0	chr11	61024922.0	61025775.0																3.523525	25.189839999999997	22.37067	ENSG00000184185	KCNJ12	1.0
chr17	21383135.0	21383474.0	chr11	61028189.0	61028509.0																2.43686	8.90123	6.32468	ENSG00000184185	KCNJ12	1.0
chr17	21388685.0	21388951.0	chr11	61032567.0	61032830.0																2.1648	4.61244	2.53394	ENSG00000184185	KCNJ12	1.0
chr17	21390563.0	21392994.0	chr11	61038262.0	61038968.0																3.63928	19.10993	16.12654	ENSG00000184185	KCNJ12	1.0
chr17	21397114.0	21397793.0	chr11	61042547.0	61043214.0																2.83175	13.608015000000002	10.803045	ENSG00000184185	KCNJ12	1.0
chr17	21398195.0	21398674.0	chr11	61043602.0	61043971.0																7.07094	76.10423	72.26181	ENSG00000184185	KCNJ12	1.0
chr17	21404885.0	21405231.0	chr11	61060920.0	61061180.0																1.99867	3.86192	1.94301	ENSG00000184185	KCNJ12	1.0
chr17	21408126.0	21408453.0	chr11	61062838.0	61063087.0																1.84049	3.24317	1.48667	ENSG00000184185	KCNJ12	1.0
chr17	21422945.0	21423250.0	chr11	61077225.0	61077499.0																2.50447	6.49981	4.13872
chr17	22534236.0	22534436.0	chr11	61091221.0	61091529.0																2.04206	3.37637	1.56219
chr17	16980868.0	16981193.0	chr11	61119969.0	61120270.0																4.44079	19.53818	16.54597
chr17	36177835.0	36178918.0	chr11	61146459.0	61147152.0																2.234	5.16991	3.00094	ENSG00000274808	TBC1D3B		1.0
chr17	21005235.0	21005453.0	chr11	61156019.0	61156191.0																2.05376	4.45367	2.42463	ENSG00000124422	USP22	1.0
chr17	21017505.0	21017687.0	chr11	61162438.0	61162588.0																1.83374	3.21673	1.46419	ENSG00000124422	USP22	1.0
chr17	21017962.0	21018282.0	chr11	61162847.0	61163109.0																2.01897	4.21279	2.2142	ENSG00000124422	USP22	1.0
chr17	19748910.0	19749253.0	chr11	61207843.0	61208163.0																4.1601	21.72034	18.67663	ENSG00000108602	ALDH3A1		1.0
chr17	19748597.0	19748785.0	chr11	61208273.0	61208445.0																2.16316	5.03014	2.87635	ENSG00000108602	ALDH3A1		1.0
chr17	19738159.0	19738392.0	chr11	61218050.0	61218256.0																3.43102	13.14948	10.34714	ENSG00000108602	ALDH3A1	1.0
chr17	19552618.0	19552868.0	chr11	61366538.0	61366761.0																2.03697	3.73274	1.85242	ENSG00000142494	SLC47A1	1.0
chr17	19417622.0	19417986.0	chr11	61447809.0	61448125.0																1.93424	3.20152	1.45137
chr17	19415180.0	19415436.0	chr11	61450120.0	61450343.0																1.90347	3.33329	1.56219	ENSG00000128482	RNF112	1.0
chr17	19411618.0	19412455.0	chr11	61452952.0	61453662.0																2.0041533333333335	4.00279	2.0777	ENSG00000128482	RNF112	1.0
chr17	19411117.0	19411268.0	chr11	61453968.0	61454129.0																2.06186	4.2984	2.28901	ENSG00000128482	RNF112		0.76
chr17	19386392.0	19386593.0	chr11	61485917.0	61486108.0																1.91104	3.44042	1.61686	ENSG00000166482	MFAP4	1.0
chr17	19384627.0	19385008.0	chr11	61487474.0	61487834.0																3.12076	11.21169	8.49159	ENSG00000166482	MFAP4	1.0
chr17	19362535.0	19363053.0	chr11	61504833.0	61505241.0																2.4964649999999997	6.678570000000001	4.302725000000001	ENSG00000108641	B9D1		0.64
chr17	19328952.0	19329268.0	chr11	61522757.0	61522974.0																1.93103	3.4352	1.61226	ENSG00000072134	EPN2	1.0
chr17	19310339.0	19310494.0	chr11	61534801.0	61534966.0																2.1137	4.20782	2.21011	ENSG00000072134	EPN2	1.0
chr17	19260090.0	19260389.0	chr11	61563701.0	61563941.0																2.27457	4.68973	2.60235	ENSG00000072134	EPN2	1.0
chr17	19250994.0	19251455.0	chr11	61568274.0	61568741.0																1.94665	3.40978	1.59066	ENSG00000072134	EPN2	1.0
chr17	19249404.0	19249724.0	chr11	61569602.0	61569927.0																4.42641	21.34412	18.30745	ENSG00000072134	EPN2	1.0
chr17	19237234.0	19237971.0	chr11	61579222.0	61579822.0																3.96203	15.60644	12.71957	ENSG00000072134	EPN2	0.82
chr17	19127618.0	19127879.0	chr11	61653345.0	61653563.0																2.07453	3.8665	1.94675	ENSG00000189152	GRAPL	1.0
chr17	19021331.0	19021980.0	chr11	61671835.0	61672236.0																3.89437	22.05582	19.00313	ENSG00000154025,ENSG00000154016	SLC5A10,GRAP	1.0,1.0
chr17	18988735.0	18988999.0	chr11	61694418.0	61694690.0																2.10958	4.89451	2.78268	ENSG00000154025,ENSG00000188522	SLC5A10,FAM83G	1.0,1.0
chr17	18979692.0	18980103.0	chr11	61701471.0	61701621.0																2.2453	5.96179	3.66709	ENSG00000154025,ENSG00000188522	SLC5A10,FAM83G	1.0,1.0
chr17	18951328.0	18951615.0	chr11	61720452.0	61720668.0																2.2629	5.349	3.16051	ENSG00000154025	SLC5A10		1.0
chr17	18929231.0	18929511.0	chr11	61730989.0	61731181.0																2.21963	4.15392	2.16318	ENSG00000141127	PRPSAP2	1.0
chr17	18866795.0	18867061.0	chr11	61755661.0	61755811.0																2.21963	4.15392	2.16318	ENSG00000141127	PRPSAP2	1.0
chr17	19783606.0	19783798.0	chr11	61787336.0	61787530.0																2.04206	3.37637	1.56219	ENSG00000083290	ULK2	1.0
chr17	19866936.0	19867194.0	chr11	61854110.0	61854380.0																3.08219	9.03411	6.44051	ENSG00000083290	ULK2	1.0
chr17	19867692.0	19868176.0	chr11	61854849.0	61855336.0																3.52349	12.15869	9.39883	ENSG00000083290,ENSG00000083290	ULK2,ULK2	0.5	0.5
chr17	19977721.0	19978316.0	chr11	61930118.0	61930528.0																3.99534	14.91855	12.05306	ENSG00000108599	AKAP10		0.82
chr17	20009301.0	20009448.0	chr11	61956749.0	61956899.0																2.13085	3.75681	1.85242	ENSG00000128487	SPECC1	0.61
chr17	20085181.0	20085538.0	chr11	62014846.0	62015160.0																2.50865	5.66182	3.41758	ENSG00000128487	SPECC1	1.0
chr17	20095488.0	20095693.0	chr11	62027926.0	62028157.0																2.84113	7.35711	4.89878	ENSG00000128487	SPECC1	1.0
chr17	20110804.0	20111265.0	chr11	62043251.0	62043401.0																2.21963	4.15392	2.16318	ENSG00000128487	SPECC1	1.0
chr17	20128076.0	20128471.0	chr11	62052800.0	62053135.0																2.21963	4.15392	2.16318	ENSG00000128487	SPECC1	1.0
chr17	20140581.0	20140944.0	chr11	62069305.0	62069630.0																2.30842	4.56714	2.49438	ENSG00000128487	SPECC1	1.0
chr17	20189511.0	20189696.0	chr11	62106712.0	62106893.0																2.21963	4.15392	2.16318	ENSG00000128487	SPECC1	1.0
chr17	20284207.0	20284591.0	chr11	62192196.0	62192575.0																2.30842	4.56714	2.49438	ENSG00000128487	SPECC1	1.0
chr17	20300875.0	20301049.0	chr11	62208122.0	62208272.0																1.95328	3.01318	1.29184	ENSG00000128487	SPECC1	1.0
chr17	20312791.0	20313026.0	chr11	62217818.0	62218012.0																2.04206	3.37637	1.56219	ENSG00000128487	SPECC1	1.0
chr17	15980237.0	15980426.0	chr11	62267917.0	62268125.0																2.13707	4.29557	2.28676	ENSG00000214941	ZSWIM7	1.0
chr17	16000041.0	16000322.0	chr11	62281702.0	62281917.0																2.54237	5.9289	3.63704	ENSG00000214941,ENSG00000011295	ZSWIM7,TTC19	1.0	1.0
chr17	16032210.0	16032534.0	chr11	62317769.0	62318067.0																2.30842	4.56714	2.49438	ENSG00000141027	NCOR1	1.0
chr17	16065650.0	16065825.0	chr11	62339024.0	62339208.0																2.04206	3.37637	1.56219	ENSG00000141027	NCOR1	1.0
chr17	16214862.0	16215300.0	chr11	62456654.0	62457088.0																2.8411299999999997	7.383045	4.933395	ENSG00000141027,ENSG00000108474	NCOR1,PIGL	1.0	1.0
chr17	16215459.0	16215690.0	chr11	62457246.0	62457476.0																5.4159	26.39635	23.25254	ENSG00000141027,ENSG00000108474	NCOR1,PIGL		0.68,0.68
chr17	16217169.0	16217451.0	chr11	62458400.0	62458684.0																4.2617	16.90823	13.98271	ENSG00000141027,ENSG00000108474	NCOR1,PIGL	0.85	1.0
chr17	16285953.0	16286390.0	chr11	62494744.0	62495187.0																4.67075	22.88736	19.81649	ENSG00000108474	PIGL	1.0
chr17	16287182.0	16287372.0	chr11	62495962.0	62496123.0																1.89681	3.07534	1.34462	ENSG00000108474	PIGL	1.0
chr17	16313525.0	16313680.0	chr11	62507696.0	62507880.0																2.04206	3.37637	1.56219	ENSG00000108474	PIGL	1.0
chr17	16348613.0	16348821.0	chr11	62533882.0	62534093.0																2.48599	5.43982	3.2178	ENSG00000166582	CENPV	1.0
chr17	16352670.0	16353040.0	chr11	62538719.0	62538869.0																2.3972	4.99594	2.84587	ENSG00000166582	CENPV	1.0
chr17	16379222.0	16380879.0	chr11	62550826.0	62551290.0																7.28773	55.91454	52.31691	ENSG00000170315	UBB		1.0					0.00952	1.0
chr17	16381017.0	16381266.0	chr11	62551428.0	62551674.0																2.0715	4.24166	2.23949	ENSG00000170315	UBB	0.7
chr17	16415400.0	16415942.0	chr11	62575717.0	62576219.0																2.576365	6.91533	4.69533	ENSG00000187688	TRPV2	0.68
chr17	16423508.0	16423658.0	chr11	62584415.0	62584565.0																2.14626	4.12082	2.16318	ENSG00000187688	TRPV2	1.0
chr17	16426930.0	16427365.0	chr11	62590363.0	62590819.0																1.94566	3.5721	1.72924	ENSG00000187688	TRPV2	1.0
chr17	16436083.0	16436451.0	chr11	62599444.0	62599774.0																2.22489	5.52513	3.29456	ENSG00000187688	TRPV2	1.0
chr17	16443888.0	16444056.0	chr11	62606003.0	62606171.0																1.9321	4.00729	2.06834	ENSG00000181350	LRRC75A	1.0
chr17	16452914.0	16453542.0	chr11	62613707.0	62613956.0																1.97304	3.76189	1.85664	ENSG00000181350	LRRC75A	1.0
chr17	16462217.0	16462367.0	chr11	62620393.0	62620543.0																1.88278	3.48474	1.65485	ENSG00000181350	LRRC75A	1.0
chr17	16465158.0	16465422.0	chr11	62623692.0	62623869.0																1.9375	3.70485	1.8426	ENSG00000181350	LRRC75A	1.0
chr17	16466245.0	16467011.0	chr11	62624558.0	62625246.0																4.0743100000000005	23.782755	21.0539	ENSG00000181350	LRRC75A	1.0			1.0	0.0	intron_variant
chr17	16478554.0	16478828.0	chr11	62638432.0	62638726.0																1.94393	3.31713	1.54925	ENSG00000181350	LRRC75A	1.0
chr17	16482411.0	16482739.0	chr11	62640223.0	62640470.0																2.11139	4.19914	2.20246	ENSG00000181350	LRRC75A	1.0
chr17	16489674.0	16489883.0	chr11	62646302.0	62646465.0																2.01439	3.7426	1.85242	ENSG00000181350	LRRC75A	1.0
chr17	16555864.0	16556185.0	chr11	62718022.0	62718308.0																3.37384	10.61582	7.92565	ENSG00000141040	ZNF287	1.0
chr17	16563344.0	16563662.0	chr11	62724979.0	62725218.0																1.95328	3.01318	1.29184	ENSG00000141040	ZNF287	1.0
chr17	16563798.0	16563952.0	chr11	62725347.0	62725563.0																2.48599	5.43982	3.2178	ENSG00000141040	ZNF287	1.0
chr17	16568584.0	16569365.0	chr11	62731501.0	62732054.0																4.2500325	18.58887	15.7692625	ENSG00000141040	ZNF287	0.79
chr17	15699948.0	15700308.0	chr11	62788986.0	62789232.0																1.95328	3.01318	1.29184	ENSG00000255104,ENSG00000187607	ZNF286A-TBC1D26,ZNF286A	1.0,1.0
chr17	15659871.0	15660097.0	chr11	62814016.0	62814195.0																2.65641	7.60576	5.13063	ENSG00000221926	TRIM16	1.0
chr17	15651485.0	15652022.0	chr11	62820041.0	62820606.0																6.59526	56.62314	53.01607	ENSG00000251537,ENSG00000221926	ENSG00000251537,TRIM16	1.0	0.69
chr17	15646341.0	15646957.0	chr11	62825277.0	62825662.0																2.099795	4.309215	2.321565	ENSG00000251537,ENSG00000221926	ENSG00000251537,TRIM16	1.0,1.0
chr17	15628925.0	15629156.0	chr11	62840432.0	62840663.0																2.30842	4.56714	2.49438	ENSG00000251537,ENSG00000221926	ENSG00000251537,TRIM16	1.0,1.0
chr17	15606011.0	15606706.0	chr11	62859110.0	62859260.0																2.04206	3.37637	1.56219	ENSG00000241322,ENSG00000251537	FBXW10B,ENSG00000251537	1.0,1.0
chr17	15596226.0	15596379.0	chr11	62867819.0	62867981.0																2.21963	4.15392	2.16318	ENSG00000241322,ENSG00000251537	FBXW10B,ENSG00000251537	1.0,1.0
chr17	15540929.0	15541098.0	chr11	62891273.0	62891566.0																2.05793	3.80742	1.89598	ENSG00000259024,ENSG00000175106	TVP23C-CDRT4,TVP23C	1.0,1.0
chr17	15526236.0	15526756.0	chr11	62901849.0	62902375.0																2.3972	4.99594	2.84587	ENSG00000259024	TVP23C-CDRT4	1.0
chr17	15525059.0	15525278.0	chr11	62903271.0	62903459.0																2.3972	4.99594	2.84587	ENSG00000259024	TVP23C-CDRT4	1.0
chr17	15512409.0	15512608.0	chr11	62912475.0	62912641.0																2.01578	3.29394	1.52962	ENSG00000259024	TVP23C-CDRT4	1.0
chr17	15490664.0	15491123.0	chr11	62929809.0	62930278.0																9.04943	72.912	69.10604	ENSG00000259024	TVP23C-CDRT4	1.0
chr17	15475592.0	15475817.0	chr11	62943791.0	62943972.0																2.11595	3.81051	1.8985	ENSG00000259024	TVP23C-CDRT4	1.0
chr17	15474312.0	15474644.0	chr11	62945382.0	62945532.0																2.05846	3.61867	1.76915	ENSG00000259024	TVP23C-CDRT4	1.0
chr17	15469090.0	15469460.0	chr11	62949824.0	62950186.0																2.21782	4.48516	2.45215	ENSG00000239704,ENSG00000259024	CDRT4,TVP23C-CDRT4	1.0	1.0					0.0042109999999999	2.0
chr17	15463565.0	15463737.0	chr11	62954842.0	62955045.0																2.13085	3.75681	1.85242	ENSG00000239704,ENSG00000259024	CDRT4,TVP23C-CDRT4	1.0,1.0
chr17	15454198.0	15454544.0	chr11	62977070.0	62977400.0																2.57477	5.89831	3.60941	ENSG00000239704,ENSG00000259024	CDRT4,TVP23C-CDRT4	1.0,1.0
chr17	15433427.0	15433680.0	chr11	62995647.0	62995905.0																3.07482	10.78883	8.09186
chr17	15430984.0	15431579.0	chr11	62997637.0	62998182.0																4.7439	25.93003	22.79615
chr17	15392364.0	15392701.0	chr11	63026692.0	63027014.0																2.46749	6.61973	4.24857
chr17	15390339.0	15390794.0	chr11	63028082.0	63028493.0																2.502815	6.65278	4.41512
chr17	15389577.0	15389864.0	chr11	63028920.0	63029212.0																2.00695	3.53587	1.69833
chr17	15354440.0	15354802.0	chr11	63050453.0	63050760.0																2.312145	4.710425	2.6242150000000004
chr17	15341414.0	15341787.0	chr11	63061606.0	63061822.0																2.21963	4.15392	2.16318	ENSG00000125409	TEKT3		0.51
chr17	15331227.0	15331441.0	chr11	63070149.0	63070363.0																2.21963	4.15392	2.16318	ENSG00000125409	TEKT3	1.0
chr17	15314902.0	15315525.0	chr11	63080315.0	63080623.0																1.93196	3.03023	1.30643	ENSG00000125409	TEKT3	1.0
chr17	15295131.0	15295474.0	chr11	63102013.0	63102343.0																2.5885	6.70125	4.32336
chr17	15293629.0	15293946.0	chr11	63103293.0	63103619.0																5.44718	31.51647	28.27954
chr17	15285947.0	15286565.0	chr11	63114879.0	63115237.0																2.75265	7.52762	5.05764
chr17	15263983.0	15264296.0	chr11	63129869.0	63130142.0																3.47062	19.65295	16.6584	ENSG00000109099	PMP22	1.0
chr17	15263180.0	15263436.0	chr11	63130602.0	63130881.0																2.57219	9.45636	6.84176	ENSG00000109099	PMP22	1.0
chr17	15257490.0	15257688.0	chr11	63135632.0	63135837.0																2.66957	9.40661	6.79433	ENSG00000109099	PMP22	1.0
chr17	15230911.0	15231125.0	chr11	63158208.0	63158419.0																2.3282	5.25358	3.07547	ENSG00000109099	PMP22	1.0
chr17	15208928.0	15209053.0	chr11	63176670.0	63176857.0																2.01342	3.37722	1.56274
chr17	15182784.0	15183040.0	chr11	63191622.0	63191794.0																2.04206	3.37637	1.56219
chr17	15121705.0	15122000.0	chr11	63244117.0	63244394.0																2.21963	4.15392	2.16318
chr17	15114265.0	15114395.0	chr11	63252345.0	63252505.0																2.28233	4.59841	2.52164
chr17	15113196.0	15113424.0	chr11	63253321.0	63253552.0																3.05862	8.94055	6.35173
chr17	15067819.0	15069811.0	chr11	63288419.0	63288767.0																2.75234	6.85737	4.45037
chr17	15066915.0	15067261.0	chr11	63290109.0	63290450.0																2.086455	3.58355	1.72751
chr17	15053969.0	15054098.0	chr11	63294315.0	63294465.0																2.21963	4.15392	2.16318
chr17	15049945.0	15050098.0	chr11	63300000.0	63300165.0																2.13085	3.75681	1.85242
chr17	15007913.0	15008081.0	chr11	63336760.0	63336914.0																2.3972	4.99594	2.84587
chr17	14962549.0	14962860.0	chr11	63376907.0	63377208.0																2.48599	5.43982	3.2178
chr17	14948262.0	14948480.0	chr11	63393195.0	63393397.0																2.73852	6.80657	4.42021
chr17	14861180.0	14861461.0	chr11	63452423.0	63452679.0																2.04206	3.37637	1.56219
chr17	14827455.0	14827682.0	chr11	63487291.0	63487496.0																2.48599	5.43982	3.2178
chr17	14792792.0	14793022.0	chr11	63525550.0	63525740.0																1.95328	3.01318	1.29184
chr17	14772341.0	14772509.0	chr11	63541298.0	63541460.0																2.75234	6.85737	4.45037
chr17	14759637.0	14759798.0	chr11	63547422.0	63547572.0																1.95328	3.01318	1.29184
chr17	14748457.0	14748819.0	chr11	63551157.0	63551472.0																2.04206	3.37637	1.56219
chr17	14746016.0	14746416.0	chr11	63553950.0	63554299.0																2.84113	7.35711	4.89878
chr17	14736768.0	14736961.0	chr11	63561298.0	63561490.0																2.01313	3.28564	1.5226
chr17	14699580.0	14699848.0	chr11	63605004.0	63605239.0																2.57477	5.89831	3.60941
chr17	14619518.0	14619734.0	chr11	63667307.0	63667534.0																2.21963	4.15392	2.16318
chr17	14587121.0	14587565.0	chr11	63704120.0	63704510.0																4.97198	22.59157	19.52612
chr17	14583373.0	14583556.0	chr11	63706832.0	63707006.0																2.01342	3.37722	1.56274
chr17	14575566.0	14575824.0	chr11	63712250.0	63712406.0																2.04206	3.37637	1.56219
chr17	14562390.0	14562697.0	chr11	63718189.0	63718484.0																1.95328	3.01318	1.29184						1.0	0.0	intergenic_variant
chr17	14464675.0	14465088.0	chr11	63782447.0	63782857.0																3.746725	15.188535000000002	12.320295
chr17	14462693.0	14463080.0	chr11	63784564.0	63784877.0																2.07291	4.05417	2.10888
chr17	14461363.0	14461512.0	chr11	63785336.0	63785486.0																1.89766	3.31182	1.54477
chr17	14460814.0	14461174.0	chr11	63785674.0	63786028.0																1.98441	3.63218	1.78092
chr17	14453064.0	14453514.0	chr11	63789666.0	63790123.0																2.79971	8.40539	5.85599
chr17	14451994.0	14452267.0	chr11	63791066.0	63791340.0																2.90323	8.3151	5.78243
chr17	14395838.0	14396134.0	chr11	63839298.0	63839585.0																2.21963	4.15392	2.16318
chr17	14383316.0	14383534.0	chr11	63853228.0	63853420.0																2.75234	6.85737	4.45037
chr17	14373783.0	14373985.0	chr11	63861481.0	63861652.0																2.04206	3.37637	1.56219
chr17	14338921.0	14339110.0	chr11	63893986.0	63894162.0																2.13751	4.40081	2.37849	ENSG00000125430	HS3ST3B1	1.0
chr17	14310610.0	14310834.0	chr11	63914045.0	63914212.0																1.97498	3.7695	1.86316	ENSG00000125430	HS3ST3B1	1.0
chr17	14302590.0	14302818.0	chr11	63920582.0	63920795.0																2.21382	5.91868	3.62778	ENSG00000125430	HS3ST3B1	1.0
chr17	14300704.0	14301190.0	chr11	63922179.0	63922657.0																6.76576	64.72468	61.01654	ENSG00000125430	HS3ST3B1		0.78
chr17	14213398.0	14213562.0	chr11	63955701.0	63955855.0																2.07254	4.53472	2.49438
chr17	14132372.0	14132550.0	chr11	64014891.0	64015041.0																2.3972	4.99594	2.84587	ENSG00000006695	COX10	1.0
chr17	14125689.0	14125949.0	chr11	64022733.0	64022990.0																3.37384	10.61582	7.92565	ENSG00000006695	COX10	1.0
chr17	14110979.0	14111167.0	chr11	64037329.0	64037491.0																1.95328	3.01318	1.29184	ENSG00000006695	COX10	1.0
chr17	14110630.0	14110801.0	chr11	64037665.0	64037837.0																2.57477	5.89831	3.60941	ENSG00000006695	COX10	1.0
chr17	14109783.0	14109944.0	chr11	64038803.0	64038953.0																2.13085	3.75681	1.85242	ENSG00000006695	COX10	1.0
chr17	14100191.0	14100692.0	chr11	64046946.0	64047380.0																3.18417	9.64359	7.01115	ENSG00000006695	COX10	1.0
chr17	14099699.0	14099917.0	chr11	64047620.0	64047790.0																2.28523	4.6085	2.5305	ENSG00000006695	COX10	1.0
chr17	14098846.0	14099078.0	chr11	64048856.0	64049016.0																2.42845	5.23764	3.06105	ENSG00000006695	COX10	1.0
chr17	14090675.0	14090850.0	chr11	64055799.0	64056000.0																2.3972	4.99594	2.84587	ENSG00000006695	COX10	1.0
chr17	14083568.0	14083768.0	chr11	64063365.0	64063572.0																2.30842	4.56714	2.49438	ENSG00000006695	COX10	1.0
chr17	14074057.0	14074451.0	chr11	64073540.0	64073923.0																2.30842	4.56714	2.49438	ENSG00000006695	COX10	1.0
chr17	14216646.0	14217103.0	chr11	64117325.0	64117475.0																2.04206	3.37637	1.56219
chr17	14218690.0	14218825.0	chr11	64119011.0	64119185.0																1.95328	3.01318	1.29184
chr17	14225093.0	14225327.0	chr11	64124731.0	64124945.0																2.66781	6.54525	4.18023
chr17	14010991.0	14011164.0	chr11	64144689.0	64144839.0																2.30842	4.56714	2.49438
chr17	13999481.0	13999678.0	chr11	64153437.0	64153614.0																2.04206	3.37637	1.56219
chr17	13998062.0	13998641.0	chr11	64154561.0	64154802.0																2.21963	4.15392	2.16318
chr17	13983265.0	13983600.0	chr11	64167425.0	64167730.0																2.3431	4.93499	2.81845
chr17	13982233.0	13982418.0	chr11	64168471.0	64168656.0																2.29987	4.53832	2.49438
chr17	13944004.0	13944196.0	chr11	64196695.0	64196862.0																2.13085	3.75681	1.85242
chr17	13935028.0	13935241.0	chr11	64205159.0	64205335.0																2.21963	4.15392	2.16318
chr17	13840674.0	13840960.0	chr11	64267578.0	64267840.0																2.21963	4.15392	2.16318
chr17	13825166.0	13825419.0	chr11	64276542.0	64276787.0																2.48599	5.43982	3.2178
chr17	13761750.0	13761910.0	chr11	64321551.0	64321711.0																1.98255	3.36413	1.56219
chr17	13701589.0	13701800.0	chr11	64370440.0	64370592.0																2.30842	4.56714	2.49438
chr17	13647542.0	13647744.0	chr11	64396619.0	64396823.0																3.0187	8.39512	5.84636
chr17	13601474.0	13601638.0	chr11	64435553.0	64435708.0																2.30842	4.56714	2.49438	ENSG00000153976	HS3ST3A1	1.0
chr17	13600772.0	13601242.0	chr11	64435951.0	64436383.0																2.13085	3.75681	1.85242	ENSG00000153976	HS3ST3A1	1.0
chr17	13600521.0	13600676.0	chr11	64436479.0	64436634.0																2.04206	3.37637	1.56219	ENSG00000153976	HS3ST3A1	1.0
chr17	13592880.0	13593133.0	chr11	64445109.0	64445335.0																2.21963	4.15392	2.16318	ENSG00000153976	HS3ST3A1	1.0
chr17	13575818.0	13576172.0	chr11	64460713.0	64461017.0																1.95328	3.01318	1.29184	ENSG00000153976	HS3ST3A1	1.0			1.0	0.0	intron_variant
chr17	13562152.0	13562460.0	chr11	64468807.0	64469105.0																4.61684	19.68431	16.68627	ENSG00000153976	HS3ST3A1	1.0
chr17	13544636.0	13544920.0	chr11	64478288.0	64478559.0																2.13085	3.75681	1.85242	ENSG00000153976	HS3ST3A1	1.0
chr17	13420459.0	13420611.0	chr11	64598456.0	64598606.0																2.04206	3.37637	1.56219
chr17	13416229.0	13416408.0	chr11	64599249.0	64599430.0																2.21963	4.15392	2.16318
chr17	13417611.0	13417801.0	chr11	64600561.0	64600748.0																3.19627	9.48221	6.85726
chr17	13360207.0	13360499.0	chr11	64663243.0	64663517.0																3.99534	14.91855	12.05306
chr17	13353045.0	13353864.0	chr11	64671887.0	64672559.0																4.084125	17.67325	15.06197
chr17	13274423.0	13274632.0	chr11	64743492.0	64743661.0																1.95328	3.01318	1.29184
chr17	13267977.0	13268153.0	chr11	64748049.0	64748205.0																2.13085	3.75681	1.85242
chr17	13230452.0	13230670.0	chr11	64801353.0	64801570.0																2.3972	4.99594	2.84587
chr17	13160333.0	13160732.0	chr11	64858758.0	64859083.0																2.13085	3.75681	1.85242
chr17	13157072.0	13157393.0	chr11	64861391.0	64861697.0																1.95328	3.01318	1.29184
chr17	13134519.0	13134747.0	chr11	64885775.0	64885959.0																1.95328	3.01318	1.29184
chr17	13030586.0	13030935.0	chr11	64968431.0	64968782.0																3.40265	12.32787	9.56234
chr17	13029984.0	13030228.0	chr11	64969137.0	64969377.0																2.34405	5.31512	3.13024
chr17	13017850.0	13018230.0	chr11	64978834.0	64979188.0																5.88008	34.57066	31.28188	ENSG00000006744	ELAC2		0.53
chr17	13005483.0	13005654.0	chr11	64987576.0	64987726.0																2.16433	4.18461	2.18967	ENSG00000006744	ELAC2	1.0
chr17	12984689.0	12984932.0	chr11	65008038.0	65008280.0																1.98358	3.71615	1.85242	ENSG00000006740	ARHGAP44	1.0
chr17	12956921.0	12957420.0	chr11	65022777.0	65022961.0																2.09383	3.93509	2.00617	ENSG00000006740	ARHGAP44	1.0
chr17	12949693.0	12949797.0	chr11	65031443.0	65031686.0																2.61866	6.51589	4.15332	ENSG00000006740	ARHGAP44	1.0
chr17	12943602.0	12943838.0	chr11	65038950.0	65039216.0																2.21963	4.15392	2.16318	ENSG00000006740	ARHGAP44	1.0
chr17	12858678.0	12859394.0	chr11	65100656.0	65100947.0																2.3972	4.99594	2.84587	ENSG00000006740	ARHGAP44	1.0
chr17	12795015.0	12795245.0	chr11	65157547.0	65157730.0																2.57477	5.89831	3.60941	ENSG00000006740	ARHGAP44	1.0
chr17	12731931.0	12732172.0	chr11	65208628.0	65208852.0																3.0187	8.39512	5.84636	ENSG00000141052	MYOCD	1.0
chr17	12661504.0	12661647.0	chr11	65273652.0	65273802.0																2.21963	4.15392	2.16318	ENSG00000141052	MYOCD		1.0
chr17	12653860.0	12654147.0	chr11	65279913.0	65280138.0																2.57477	5.89831	3.60941
chr17	12633271.0	12633498.0	chr11	65297135.0	65297329.0																1.95328	3.01318	1.29184
chr17	12548389.0	12548557.0	chr11	65367346.0	65367716.0																2.92992	7.86981	5.36414
chr17	12482451.0	12482630.0	chr11	65427569.0	65427719.0																2.30842	4.56714	2.49438
chr17	12421727.0	12421946.0	chr11	65476334.0	65476558.0																1.95328	3.01318	1.29184
chr17	12232104.0	12232298.0	chr11	65644770.0	65644920.0																1.95328	3.01318	1.29184
chr17	12193715.0	12193903.0	chr11	65671674.0	65671864.0																2.3972	4.99594	2.84587
chr17	12140859.0	12141139.0	chr11	65690810.0	65691064.0																2.13085	3.75681	1.85242	ENSG00000065559	MAP2K4	1.0
chr17	12020609.0	12020900.0	chr11	65788229.0	65788511.0																5.85983	30.37664	27.15896	ENSG00000065559	MAP2K4		0.92
chr17	11902177.0	11902433.0	chr11	65874598.0	65874814.0																2.21963	4.15392	2.16318	ENSG00000007174	DNAH9	1.0
chr17	11882255.0	11882587.0	chr11	65904291.0	65904648.0																1.95328	3.01318	1.29184	ENSG00000007174	DNAH9	1.0
chr17	11757480.0	11757633.0	chr11	66025193.0	66025346.0																2.04206	3.37637	1.56219	ENSG00000007174	DNAH9	1.0
chr17	11729895.0	11730027.0	chr11	66051581.0	66051731.0																2.48599	5.43982	3.2178	ENSG00000007174	DNAH9	1.0
chr17	11671337.0	11671760.0	chr11	66106317.0	66106696.0																2.66356	6.37097	4.02043	ENSG00000007174	DNAH9	1.0
chr17	11644746.0	11644898.0	chr11	66121577.0	66121734.0																2.57477	5.89831	3.60941	ENSG00000007174	DNAH9	1.0
chr17	11558177.0	11558428.0	chr11	66217347.0	66217597.0																2.38193	5.20272	3.03025	ENSG00000188803	SHISA6	1.0		SHISA6
chr17	11557693.0	11557900.0	chr11	66217874.0	66218073.0																2.0842	3.70467	1.84248	ENSG00000188803	SHISA6	1.0		SHISA6	1.0	0.0
chr17	11541275.0	11541449.0	chr11	66231884.0	66232048.0																1.95328	3.01318	1.29184	ENSG00000188803	SHISA6	1.0		SHISA6
chr17	11495128.0	11495640.0	chr11	66265773.0	66266238.0																2.042065	3.384995	1.57213	ENSG00000188803	SHISA6	1.0		SHISA6
chr17	11486803.0	11487018.0	chr11	66272368.0	66272559.0																1.95328	3.01318	1.29184	ENSG00000188803	SHISA6	1.0		SHISA6
chr17	11456611.0	11457002.0	chr11	66304839.0	66305185.0																2.17524	3.955365000000001	2.0078	ENSG00000188803	SHISA6	1.0		SHISA6
chr17	11441747.0	11441973.0	chr11	66319278.0	66319490.0																2.04206	3.37637	1.56219	ENSG00000188803	SHISA6	1.0		SHISA6	1.0	0.0	intron_variant
chr17	11403113.0	11403310.0	chr11	66361248.0	66361447.0																2.13085	3.75681	1.85242	ENSG00000188803	SHISA6	1.0		SHISA6
chr17	11402665.0	11402827.0	chr11	66361694.0	66361880.0																2.30842	4.56714	2.49438	ENSG00000188803	SHISA6	1.0		SHISA6
chr17	11388322.0	11388557.0	chr11	66371689.0	66371903.0																2.21963	4.15392	2.16318	ENSG00000188803	SHISA6	1.0		SHISA6
chr17	11370849.0	11370997.0	chr11	66386349.0	66386499.0																2.13085	3.75681	1.85242	ENSG00000188803	SHISA6	1.0		SHISA6
chr17	11303066.0	11303315.0	chr11	66454381.0	66454637.0																2.57477	5.89831	3.60941	ENSG00000188803	SHISA6	1.0		SHISA6
chr17	11298419.0	11298600.0	chr11	66458292.0	66458469.0																2.21963	4.15392	2.16318	ENSG00000188803	SHISA6	1.0		SHISA6
chr17	11242491.0	11242806.0	chr11	66524616.0	66524894.0																3.0187	8.39512	5.84636	ENSG00000188803	SHISA6	1.0		SHISA6
chr17	11239996.0	11240306.0	chr11	66526902.0	66527242.0																2.04206	3.37637	1.56219	ENSG00000188803	SHISA6		1.0	SHISA6
chr17	11149090.0	11149282.0	chr11	66606417.0	66606612.0																2.30842	4.56714	2.49438
chr17	11093888.0	11093971.0	chr11	66675250.0	66675437.0																2.13085	3.75681	1.85242
chr17	11089816.0	11089995.0	chr11	66678745.0	66678912.0																2.21963	4.15392	2.16318
chr17	11074326.0	11074530.0	chr11	66695154.0	66695358.0																2.04206	3.37637	1.56219
chr17	11011905.0	11012089.0	chr11	66738948.0	66739110.0																2.66356	6.37097	4.02043
chr17	10997137.0	10997341.0	chr11	66751928.0	66752095.0																2.04206	3.37637	1.56219
chr17	10992546.0	10992768.0	chr11	66756290.0	66756490.0																2.63046	6.40612	4.05254
chr17	10931513.0	10931784.0	chr11	66829280.0	66829548.0																2.04206	3.37637	1.56219
chr17	10921481.0	10921724.0	chr11	66836145.0	66836369.0																2.04206	3.37637	1.56219
chr17	10878760.0	10879076.0	chr11	66869042.0	66869363.0																2.13085	3.75681	1.85242
chr17	10875554.0	10875734.0	chr11	66872389.0	66872555.0																2.24331	4.34704	2.33158
chr17	10873723.0	10874041.0	chr11	66877191.0	66877463.0																2.04206	3.37637	1.56219
chr17	10856874.0	10858107.0	chr11	66887487.0	66887708.0																3.37384	10.61582	7.92565
chr17	10853060.0	10853256.0	chr11	66902605.0	66902791.0																2.42377	5.62296	3.38256
chr17	10845167.0	10845338.0	chr11	66905981.0	66906155.0																2.75234	6.85737	4.45037
chr17	10837945.0	10838190.0	chr11	66911905.0	66912140.0																2.42516	5.76227	3.508	ENSG00000233670	PIRT	0.58
chr17	10836574.0	10837368.0	chr11	66912691.0	66913454.0																3.17858	11.793605	9.37406	ENSG00000233670	PIRT	1.0
chr17	10830789.0	10831100.0	chr11	66920693.0	66921011.0																1.99336	3.31202	1.54482	ENSG00000233670	PIRT	1.0
chr17	10808271.0	10808453.0	chr11	66944954.0	66945171.0																2.3972	4.99594	2.84587	ENSG00000263429	TMEM238L		1.0
chr17	10806132.0	10806381.0	chr11	66946967.0	66947206.0																3.19627	9.48221	6.85726	ENSG00000263429	TMEM238L		1.0
chr17	10804164.0	10804452.0	chr11	66956188.0	66956450.0																2.30842	4.56714	2.49438	ENSG00000263429	TMEM238L		1.0
chr17	10799008.0	10799564.0	chr11	66960927.0	66961173.0																2.26969	5.37779	3.18601	ENSG00000263429	TMEM238L	1.0
chr17	10773469.0	10773721.0	chr11	66984245.0	66984424.0																2.30689	5.41356	3.2178
chr17	10767538.0	10768125.0	chr11	66988164.0	66988545.0																3.77859	17.12556	14.19508
chr17	10762650.0	10762807.0	chr11	66991917.0	66992067.0																2.06677	3.74273	1.85242
chr17	10762042.0	10762453.0	chr11	66992250.0	66992577.0																3.17586	10.23364	7.56695
chr17	10758093.0	10758304.0	chr11	66997708.0	66997901.0																2.57131	6.33335	4.00492
chr17	10756679.0	10757456.0	chr11	66998456.0	66999161.0																2.622445	6.91491	4.50366
chr17	10748592.0	10749190.0	chr11	67007966.0	67008541.0																5.02928	28.88294	25.69273
chr17	10744465.0	10744613.0	chr11	67010548.0	67010698.0																2.15134	4.34908	2.33321
chr17	10740454.0	10740689.0	chr11	67016619.0	67016847.0																2.66756	7.97196	5.45997
chr17	10729827.0	10730210.0	chr11	67024917.0	67025222.0																4.87106	26.27575	23.13614	ENSG00000187824	TMEM220	0.51
chr17	10726254.0	10726505.0	chr11	67029685.0	67029974.0																2.13936	4.92558	2.81024	ENSG00000187824	TMEM220	1.0
chr17	10723921.0	10724792.0	chr11	67031384.0	67031862.0																3.41394	13.0834	10.28773	ENSG00000187824	TMEM220	1.0
chr17	10697405.0	10697771.0	chr11	67052455.0	67052789.0																2.92992	7.86981	5.36414	ENSG00000133028,ENSG00000170222	SCO1,ADPRM		0.65,0.65
chr17	10681364.0	10681552.0	chr11	67063627.0	67063792.0																2.42215	5.2154	3.04137	ENSG00000133028	SCO1	1.0
chr17	10654511.0	10654790.0	chr11	67080273.0	67080520.0																2.04918	4.5275	2.48908	ENSG00000109063	MYH3	1.0
chr17	10642047.0	10642274.0	chr11	67089275.0	67089497.0																1.93957	3.30201	1.53657	ENSG00000109063	MYH3	1.0
chr17	10626139.0	10626623.0	chr11	67104906.0	67105333.0																1.9253	3.1714	1.42578
chr17	10614933.0	10615103.0	chr11	67112574.0	67112749.0																2.41901	5.20432	3.03147
chr17	10610993.0	10611215.0	chr11	67115039.0	67115256.0																2.21963	4.15392	2.16318
chr17	10555664.0	10556040.0	chr11	67165728.0	67166082.0																1.95328	3.01318	1.29184
chr17	10502096.0	10502284.0	chr11	67214137.0	67214321.0																1.95328	3.01318	1.29184	ENSG00000109061	MYH1	1.0
chr17	10471087.0	10471254.0	chr11	67236182.0	67236348.0																2.21963	4.15392	2.16318	ENSG00000264424	MYH4		1.0
chr17	10460182.0	10460333.0	chr11	67245431.0	67245581.0																1.95328	3.01318	1.29184	ENSG00000264424	MYH4	1.0
chr17	10454421.0	10454579.0	chr11	67250981.0	67251165.0																2.13085	3.75681	1.85242	ENSG00000264424	MYH4	1.0
chr17	10414050.0	10414226.0	chr11	67284692.0	67284871.0																2.48599	5.43982	3.2178	ENSG00000133020	MYH8	1.0
chr17	10361827.0	10362114.0	chr11	67329333.0	67329631.0																2.04206	3.37637	1.56219	ENSG00000006788	MYH13	1.0
chr17	10340468.0	10340968.0	chr11	67344524.0	67344746.0																2.75234	6.85737	4.45037	ENSG00000006788	MYH13	1.0
chr17	10333122.0	10333274.0	chr11	67347806.0	67347956.0																2.04206	3.37637	1.56219	ENSG00000006788	MYH13	1.0
chr17	10328058.0	10328331.0	chr11	67350029.0	67350295.0																2.04206	3.37637	1.56219	ENSG00000006788	MYH13	1.0
chr17	10311332.0	10311557.0	chr11	67362891.0	67363082.0																1.95328	3.01318	1.29184	ENSG00000006788	MYH13	1.0
chr17	10301836.0	10301982.0	chr11	67370643.0	67370793.0																2.21963	4.15392	2.16318	ENSG00000006788	MYH13	1.0
chr17	10245244.0	10245489.0	chr11	67412034.0	67412239.0																1.95328	3.01318	1.29184
chr17	10145622.0	10145784.0	chr11	67501480.0	67501630.0																2.02376	3.31899	1.55077	ENSG00000007237	GAS7	1.0
chr17	10143877.0	10144074.0	chr11	67503171.0	67503366.0																2.04206	3.37637	1.56219	ENSG00000007237	GAS7	1.0
chr17	10126199.0	10126641.0	chr11	67517066.0	67517243.0																2.24041	4.3372	2.32292	ENSG00000007237	GAS7	1.0
chr17	10119445.0	10120015.0	chr11	67522785.0	67523320.0																2.1015949999999997	3.869755	1.952475	ENSG00000007237	GAS7	1.0
chr17	10099589.0	10099753.0	chr11	67538243.0	67538403.0																2.12947	3.85547	1.93732	ENSG00000007237	GAS7	1.0
chr17	10095849.0	10096100.0	chr11	67541970.0	67542176.0																1.95328	3.01318	1.29184	ENSG00000007237	GAS7	1.0
chr17	10087796.0	10087939.0	chr11	67547651.0	67547801.0																1.95328	3.01318	1.29184	ENSG00000007237	GAS7	1.0
chr17	10086076.0	10086224.0	chr11	67549550.0	67549702.0																2.3972	4.99594	2.84587	ENSG00000007237	GAS7	1.0
chr17	10036795.0	10037000.0	chr11	67586267.0	67586467.0																2.48599	5.43982	3.2178	ENSG00000007237	GAS7	1.0
chr17	10022921.0	10023135.0	chr11	67600579.0	67600851.0																2.30842	4.56714	2.49438	ENSG00000007237	GAS7	1.0
chr17	9986754.0	9986954.0	chr11	67627752.0	67627948.0																1.95201	3.17745	1.43101	ENSG00000007237	GAS7	1.0
chr17	9957934.0	9958069.0	chr11	67654098.0	67654248.0																2.0052	3.61934	1.76959	ENSG00000007237	GAS7	1.0
chr17	9930858.0	9931028.0	chr11	67672600.0	67672785.0																2.31692	4.84154	2.73615	ENSG00000007237	GAS7	1.0
chr17	9926428.0	9926819.0	chr11	67674187.0	67674532.0																2.30842	4.56714	2.49438	ENSG00000007237	GAS7	1.0
chr17	9904626.0	9904986.0	chr11	67695609.0	67695943.0																2.264025	4.360530000000001	2.32878	ENSG00000109047	RCVRN	1.0
chr17	9899188.0	9899782.0	chr11	67701581.0	67702034.0																2.30842	4.56714	2.49438	ENSG00000109047	RCVRN	1.0			1.0	0.0	intron_variant
chr17	9889580.0	9889806.0	chr11	67709409.0	67709606.0																2.48599	5.43982	3.2178	ENSG00000065325	GLP2R	1.0
chr17	9869404.0	9869635.0	chr11	67731709.0	67731905.0																2.3972	4.99594	2.84587	ENSG00000065325	GLP2R	1.0
chr17	9861012.0	9861216.0	chr11	67741009.0	67741223.0																2.21963	4.15392	2.16318	ENSG00000065325	GLP2R	1.0
chr17	9828749.0	9828968.0	chr11	67768884.0	67769100.0																2.04206	3.37637	1.56219	ENSG00000065325	GLP2R	1.0
chr17	9771267.0	9771701.0	chr11	67815738.0	67816173.0																1.95328	3.01318	1.29184	ENSG00000184544	DHRS7C	0.61
chr17	9702706.0	9703070.0	chr11	67878951.0	67879271.0																2.2943	4.88095	2.77087	ENSG00000154914	USP43	1.0
chr17	9701093.0	9701385.0	chr11	67880109.0	67880415.0																2.12505	3.94332	2.01338	ENSG00000154914	USP43	1.0
chr17	9686896.0	9687106.0	chr11	67887600.0	67887761.0																2.3972	4.99594	2.84587	ENSG00000154914	USP43	1.0
chr17	9644630.0	9644827.0	chr11	67922806.0	67922997.0																2.4855	5.71887	3.46901	ENSG00000154914	USP43		1.0
chr17	9643030.0	9643180.0	chr11	67925109.0	67925259.0																2.3198	4.85183	2.74518	ENSG00000166596,ENSG00000154914	CFAP52,USP43	1.0	1.0
chr17	9608252.0	9608320.0	chr11	67939531.0	67939744.0																1.95328	3.01318	1.29184	ENSG00000166596	CFAP52	1.0
chr17	9537346.0	9538114.0	chr11	67990351.0	67991077.0																2.662605	6.532455000000001	4.171565	ENSG00000170310	STX8	1.0
chr17	9529648.0	9530362.0	chr11	67999009.0	67999215.0																2.13085	3.75681	1.85242	ENSG00000170310	STX8	1.0
chr17	9521541.0	9521698.0	chr11	68005721.0	68005880.0																2.13085	3.75681	1.85242	ENSG00000170310	STX8	1.0
chr17	9498823.0	9499056.0	chr11	68016039.0	68016233.0																1.95328	3.01318	1.29184	ENSG00000170310	STX8	1.0
chr17	9496423.0	9496612.0	chr11	68018167.0	68018419.0																2.84113	7.35711	4.89878	ENSG00000170310	STX8	1.0
chr17	9490919.0	9491116.0	chr11	68022548.0	68022698.0																2.04206	3.37637	1.56219	ENSG00000170310	STX8	1.0
chr17	9465634.0	9465919.0	chr11	68036284.0	68036529.0																2.21729	4.14622	2.16318	ENSG00000170310	STX8	1.0
chr17	9455783.0	9456015.0	chr11	68044823.0	68045033.0																2.13085	3.75681	1.85242	ENSG00000170310	STX8	1.0
chr17	9330528.0	9330786.0	chr11	68146203.0	68146446.0																2.83262	7.50062	5.03241	ENSG00000170310	STX8	1.0
chr17	9317184.0	9317396.0	chr11	68155085.0	68155261.0																2.13085	3.75681	1.85242	ENSG00000170310	STX8	1.0
chr17	9298486.0	9299208.0	chr11	68168169.0	68168537.0																2.04206	3.37637	1.56219	ENSG00000170310	STX8	1.0
chr17	9286965.0	9287114.0	chr11	68177430.0	68177585.0																2.48599	5.43982	3.2178	ENSG00000170310	STX8	1.0
chr17	9275961.0	9276304.0	chr11	68186259.0	68186541.0																2.40683	5.55782	3.3239	ENSG00000170310	STX8	1.0
chr17	9268556.0	9268729.0	chr11	68191238.0	68191388.0																2.03927	3.74097	1.85242	ENSG00000170310	STX8	1.0
chr17	9265357.0	9265525.0	chr11	68193841.0	68193991.0																2.07484	3.96458	2.03162	ENSG00000170310	STX8	1.0
chr17	9261272.0	9261437.0	chr11	68195412.0	68195664.0																2.01629	3.56821	1.72603	ENSG00000170310	STX8	1.0
chr17	9253898.0	9254262.0	chr11	68201786.0	68202101.0																1.94018	3.13888	1.39841	ENSG00000170310	STX8	1.0			1.0	0.0	intron_variant
chr17	9247378.0	9247672.0	chr11	68205973.0	68206219.0																2.02093	3.76666	1.86072
chr17	9243029.0	9243229.0	chr11	68210107.0	68210302.0																1.96862	3.915	1.9888	ENSG00000065320	NTN1	1.0
chr17	9240480.0	9240814.0	chr11	68212278.0	68212542.0																2.46373	7.70219	5.22038	ENSG00000065320	NTN1	1.0
chr17	9238223.0	9238455.0	chr11	68214789.0	68214974.0																2.27033	6.43478	4.0788	ENSG00000065320	NTN1	1.0
chr17	9236314.0	9236753.0	chr11	68216010.0	68216411.0																1.921735	4.04775	2.1064800000000004	ENSG00000065320	NTN1	1.0
chr17	9218712.0	9218928.0	chr11	68228238.0	68228460.0																2.28951	5.10281	2.94116	ENSG00000065320	NTN1	1.0
chr17	9210183.0	9210368.0	chr11	68236603.0	68236782.0																2.11002	4.09329	2.14286	ENSG00000065320	NTN1	1.0
chr17	9206409.0	9206654.0	chr11	68239646.0	68239878.0																2.50951	6.23588	3.91616	ENSG00000065320	NTN1	1.0
chr17	9183064.0	9183259.0	chr11	68257176.0	68257368.0																1.96364	3.47065	1.64259	ENSG00000065320	NTN1	1.0
chr17	9177155.0	9177400.0	chr11	68262726.0	68262959.0																2.09816	4.04995	2.10544	ENSG00000065320	NTN1	1.0
chr17	9170409.0	9170936.0	chr11	68271016.0	68271528.0																2.42095	5.626415	3.429595	ENSG00000065320	NTN1	1.0
chr17	9166807.0	9166954.0	chr11	68274597.0	68274757.0																2.65521	6.97102	4.55546	ENSG00000065320	NTN1	1.0
chr17	9161953.0	9162158.0	chr11	68277977.0	68278168.0																2.48599	5.43982	3.2178	ENSG00000065320	NTN1	1.0
chr17	9150842.0	9151072.0	chr11	68286152.0	68286369.0																2.12295	3.73141	1.85242	ENSG00000065320	NTN1	1.0
chr17	9148681.0	9148992.0	chr11	68287831.0	68288074.0																2.39904	5.39651	3.20279	ENSG00000065320	NTN1	1.0
chr17	9124355.0	9124945.0	chr11	68305705.0	68306310.0																2.04002	3.65032	1.79633	ENSG00000065320	NTN1	1.0
chr17	9097258.0	9098598.0	chr11	68326092.0	68326516.0																2.57337	5.900320000000001	3.619115	ENSG00000065320	NTN1	1.0
chr17	9074328.0	9074509.0	chr11	68339873.0	68340041.0																2.13085	3.75681	1.85242	ENSG00000065320	NTN1	1.0
chr17	9072997.0	9073166.0	chr11	68341241.0	68341414.0																1.95328	3.01318	1.29184	ENSG00000065320	NTN1	1.0
chr17	9058129.0	9058545.0	chr11	68351096.0	68351280.0																2.31164	4.70036	2.61158	ENSG00000065320	NTN1	1.0
chr17	9037866.0	9038033.0	chr11	68371137.0	68371287.0																2.15983	3.95625	2.02432	ENSG00000065320	NTN1	1.0
chr17	9022966.0	9023459.0	chr11	68385026.0	68385526.0																1.95328	3.01318	1.29184	ENSG00000065320	NTN1	1.0
chr17	9022638.0	9022833.0	chr11	68385659.0	68385854.0																2.3972	4.99594	2.84587	ENSG00000065320	NTN1	1.0
chr17	9021936.0	9022462.0	chr11	68386030.0	68386534.0																2.308415	4.63734	2.5858	ENSG00000065320	NTN1	1.0
chr17	9005742.0	9005993.0	chr11	68397837.0	68398054.0																2.11985	3.92547	1.99781
chr17	8995115.0	8995271.0	chr11	68406781.0	68406932.0																2.31257	5.19275	3.02126
chr17	8965372.0	8965587.0	chr11	68432269.0	68432466.0																2.51191	5.67352	3.42812	ENSG00000141506	PIK3R5	1.0
chr17	8954101.0	8954432.0	chr11	68441268.0	68441582.0																2.47015	5.66191	3.41758	ENSG00000141506	PIK3R5	1.0
chr17	8946097.0	8946606.0	chr11	68448360.0	68448643.0																2.04168	3.4689	1.64112	ENSG00000141506	PIK3R5	1.0
chr17	8939871.0	8940225.0	chr11	68452382.0	68452670.0																1.95328	3.01318	1.29184	ENSG00000141506	PIK3R5	1.0
chr17	8927259.0	8927455.0	chr11	68462345.0	68462530.0																2.57477	5.89831	3.60941	ENSG00000141506	PIK3R5	1.0
chr17	8900459.0	8900707.0	chr11	68481661.0	68481879.0																2.21963	4.15392	2.16318	ENSG00000141506	PIK3R5	1.0
chr17	8890764.0	8891023.0	chr11	68490394.0	68490618.0																2.38932	5.88074	3.60941	ENSG00000141506	PIK3R5	1.0
chr17	8866589.0	8866790.0	chr11	68503927.0	68504098.0																2.05323	3.7907	1.88161	ENSG00000276231	PIK3R6	1.0
chr17	8862425.0	8862639.0	chr11	68507382.0	68507572.0																2.3431	4.93499	2.81845	ENSG00000276231	PIK3R6	1.0
chr17	8828792.0	8828951.0	chr11	68533503.0	68533653.0																2.03832	3.55127	1.71156	ENSG00000276231	PIK3R6	1.0
chr17	8818140.0	8818818.0	chr11	68546123.0	68546432.0																2.04206	3.37637	1.56219	ENSG00000276231	PIK3R6	1.0
chr17	8798791.0	8799086.0	chr11	68556357.0	68556652.0																2.07641	3.67867	1.82032	ENSG00000185156	MFSD6L	1.0
chr17	8788805.0	8789039.0	chr11	68564750.0	68564946.0																2.12505	3.94332	2.01338
chr17	8744269.0	8744497.0	chr11	68587325.0	68587550.0																1.9245	3.24958	1.49204	ENSG00000161973	CCDC42	1.0
chr17	8736062.0	8736623.0	chr11	68593298.0	68593735.0																3.48101	12.44898	9.67389	ENSG00000161973	CCDC42	1.0
chr17	8726881.0	8727136.0	chr11	68600442.0	68600687.0																1.9922	3.21991	1.4669
chr17	8725526.0	8725827.0	chr11	68601584.0	68601796.0																2.24532	4.46918	2.43809
chr17	8724893.0	8725061.0	chr11	68602210.0	68602360.0																1.93929	3.05334	1.32593
chr17	8672314.0	8672631.0	chr11	68647326.0	68647616.0																2.48599	5.43982	3.2178
chr17	8665985.0	8666309.0	chr11	68655620.0	68655910.0																2.086455	3.58355	1.72751
chr17	8662097.0	8662709.0	chr11	68658826.0	68658990.0																2.30842	4.56714	2.49438
chr17	8630640.0	8631228.0	chr11	68691609.0	68692194.0																14.53758	185.7858	180.97057	ENSG00000133026	MYH10		0.86
chr17	8563245.0	8563557.0	chr11	68754853.0	68755093.0																2.04206	3.37637	1.56219	ENSG00000133026	MYH10	1.0
chr17	8533956.0	8534394.0	chr11	68772893.0	68773219.0																2.45722	5.33892	3.1515	ENSG00000133026	MYH10	1.0
chr17	8532145.0	8532417.0	chr11	68774025.0	68774220.0																2.04206	3.37637	1.56219	ENSG00000133026	MYH10	1.0
chr17	8521286.0	8521943.0	chr11	68782489.0	68783103.0																2.57109	6.48149	4.12172	ENSG00000133026	MYH10	1.0
chr17	8499994.0	8500278.0	chr11	68797573.0	68797828.0																2.45482	6.42667	4.07145	ENSG00000133026	MYH10	1.0
chr17	8491358.0	8491693.0	chr11	68803757.0	68804142.0																1.92024	3.23474	1.47945	ENSG00000133026	MYH10	1.0
chr17	8475079.0	8475444.0	chr11	68815439.0	68815793.0																1.94942	3.296875	1.51388	ENSG00000133026	MYH10	1.0
chr17	8466960.0	8467248.0	chr11	68822346.0	68822633.0																2.01613	3.47688	1.648	ENSG00000166579	NDEL1	1.0
chr17	8464607.0	8465451.0	chr11	68824119.0	68824789.0																2.089325	3.72955	1.854575	ENSG00000166579	NDEL1	1.0
chr17	8460152.0	8460255.0	chr11	68829710.0	68829921.0																2.3972	4.99594	2.84587	ENSG00000166579	NDEL1	1.0
chr17	8434616.0	8436143.0	chr11	68852841.0	68853447.0																8.74381	88.47778	84.49985	ENSG00000166579	NDEL1		0.83
chr17	8430853.0	8431213.0	chr11	68854209.0	68854507.0																3.97862	20.94298	17.91687	ENSG00000166579	NDEL1		0.91
chr17	8420486.0	8420844.0	chr11	68864818.0	68865156.0																2.28814	4.61862	2.53944
chr17	8383190.0	8383589.0	chr11	68901283.0	68901590.0																3.46138	11.6614	8.9248	ENSG00000263809,ENSG00000161970	ENSG00000263809,RPL26		1.0,1.0
chr17	8365211.0	8365389.0	chr11	68907546.0	68907714.0																2.34783	4.82573	2.72211	ENSG00000184619	KRBA2	1.0
chr17	8321981.0	8322387.0	chr11	68943263.0	68943643.0																2.52343	6.57961	4.21178	ENSG00000198844	ARHGEF15	1.0
chr17	8315262.0	8315614.0	chr11	68951290.0	68951632.0																2.12164	4.33951	2.32499	ENSG00000198844	ARHGEF15	1.0
chr17	8290570.0	8290814.0	chr11	68971835.0	68972056.0																1.93012	3.51301	1.67872	ENSG00000125434	SLC25A35	1.0
chr17	8289126.0	8289369.0	chr11	68973160.0	68973395.0																2.53262	6.32829	4.00044	ENSG00000108961	RANGRF	1.0
chr17	8277338.0	8277519.0	chr11	68981057.0	68981212.0																2.13085	3.75681	1.85242
chr17	8275605.0	8275937.0	chr11	68982843.0	68983186.0																2.18245	4.03117	2.08917
chr17	8268706.0	8269245.0	chr11	68987980.0	68988515.0																2.37025	5.16003	2.99229	ENSG00000178921	PFAS	1.0
chr17	8265582.0	8265731.0	chr11	68991584.0	68991740.0																2.01656	3.7506	1.85242	ENSG00000178921	PFAS	1.0
chr17	8264381.0	8264575.0	chr11	68992679.0	68992868.0																1.97601	3.60121	1.75431	ENSG00000178921	PFAS	1.0
chr17	8236247.0	8236384.0	chr11	69026017.0	69026167.0																2.2946	5.12266	2.95895	ENSG00000178971	CTC1	1.0
chr17	8228030.0	8228296.0	chr11	69036049.0	69036253.0																2.29945	6.70573	4.32747	ENSG00000178971	CTC1	1.0
chr17	8222792.0	8223329.0	chr11	69040009.0	69040479.0																6.19799	49.91	46.39246
chr17	8210541.0	8210746.0	chr11	69045525.0	69045710.0																2.50508	6.78634	4.40161	ENSG00000178999	AURKB		0.83
chr17	8190128.0	8190521.0	chr11	69059420.0	69059808.0																6.82256	61.44558	57.77753	ENSG00000196544	BORCS6		0.87
chr17	8186807.0	8187348.0	chr11	69062632.0	69063162.0																3.164495	14.978565	12.116235
chr17	8176135.0	8176825.0	chr11	69070652.0	69071111.0																4.828	30.14119	26.92909	ENSG00000179029	TMEM107		0.64
chr17	8163692.0	8164574.0	chr11	69087145.0	69087890.0																2.432515	5.6833849999999995	3.44971	ENSG00000263620,ENSG00000220205	ENSG00000263620,VAMP2		1.0,1.0
chr17	8156270.0	8156905.0	chr11	69094687.0	69095328.0																6.340025	82.716465	78.807155	ENSG00000179094,ENSG00000263620	PER1,ENSG00000263620	1.0	1.0
chr17	8154223.0	8154534.0	chr11	69097014.0	69097319.0																2.52186	12.28541	9.52138	ENSG00000179094,ENSG00000263620	PER1,ENSG00000263620	1.0	1.0
chr17	8152326.0	8152683.0	chr11	69098672.0	69099017.0																4.68726	52.74387	49.18803	ENSG00000179094,ENSG00000263620	PER1,ENSG00000263620	1.0	0.78
chr17	8151275.0	8151466.0	chr11	69099845.0	69100072.0																2.30875	9.52278	6.89598	ENSG00000179094,ENSG00000263620	PER1,ENSG00000263620	1.0,1.0
chr17	8148313.0	8148706.0	chr11	69102242.0	69102625.0																2.67895	11.84043	9.09158	ENSG00000179094	PER1	1.0
chr17	8121563.0	8121816.0	chr11	69122747.0	69123000.0																2.52918	9.05287	6.45847	ENSG00000179148,ENSG00000179111	ALOXE3,HES7	1.0	1.0
chr17	8121184.0	8121416.0	chr11	69123125.0	69123340.0																1.80752	3.58663	1.74184	ENSG00000179148,ENSG00000179111	ALOXE3,HES7	1.0	1.0
chr17	8120122.0	8120509.0	chr11	69124123.0	69124446.0																3.3367	16.68611	13.76927	ENSG00000179148	ALOXE3		1.0
chr17	8118747.0	8119113.0	chr11	69125283.0	69125631.0																2.01141	4.794015	2.70751	ENSG00000179148	ALOXE3		1.0
chr17	8110818.0	8111402.0	chr11	69133156.0	69133642.0																1.99071	3.83088	1.9162	ENSG00000179148	ALOXE3	1.0
chr17	8109175.0	8109710.0	chr11	69134670.0	69135172.0																2.05094	4.15959	2.16795	ENSG00000179148	ALOXE3	1.0
chr17	8102062.0	8102788.0	chr11	69143566.0	69143978.0																2.00884	3.45242	1.62695	ENSG00000179148	ALOXE3	1.0
chr17	8097038.0	8097495.0	chr11	69147463.0	69147754.0																2.03832	3.55127	1.71156	ENSG00000179148	ALOXE3	1.0
chr17	8084791.0	8084953.0	chr11	69160262.0	69160412.0																2.22305	4.72959	2.63757	ENSG00000179477	ALOX12B	1.0
chr17	8076110.0	8076267.0	chr11	69166849.0	69167007.0																1.89233	3.36922	1.56219	ENSG00000179477	ALOX12B	1.0
chr17	8072223.0	8072477.0	chr11	69169903.0	69170167.0																2.09278	4.22782	2.22744
chr17	8048559.0	8048786.0	chr11	69184905.0	69185094.0																1.92995	3.34991	1.56219	ENSG00000179593	ALOX15B	1.0
chr17	8047881.0	8048078.0	chr11	69185528.0	69185750.0																2.38429	5.85975	3.59586	ENSG00000179593	ALOX15B	1.0
chr17	8046901.0	8047054.0	chr11	69186483.0	69186636.0																2.03859	3.83157	1.91671	ENSG00000179593	ALOX15B	1.0
chr17	8042515.0	8042894.0	chr11	69189823.0	69190132.0																2.36635	4.88969	2.77862	ENSG00000179593	ALOX15B	1.0
chr17	8039297.0	8039651.0	chr11	69197313.0	69197666.0																2.04206	3.37637	1.56219	ENSG00000179593	ALOX15B	1.0
chr17	8022269.0	8022416.0	chr11	69205682.0	69205889.0																2.30842	4.56714	2.49438
chr17	8015241.0	8015473.0	chr11	69224154.0	69224383.0																2.01249	3.82575	1.91175	ENSG00000132518	GUCY2D	1.0
chr17	8008328.0	8008504.0	chr11	69231070.0	69231238.0																2.35513	6.24297	3.92278	ENSG00000132518	GUCY2D	1.0
chr17	7990329.0	7990594.0	chr11	69256854.0	69257070.0																2.309	5.54384	3.31144
chr17	7971921.0	7972319.0	chr11	69267537.0	69267867.0																2.47543	6.23815	3.9182
chr17	7960855.0	7961021.0	chr11	69276345.0	69276500.0																2.57477	5.89831	3.60941
chr17	7949164.0	7949409.0	chr11	69299964.0	69300234.0																2.57477	5.89831	3.60941	ENSG00000170037	CNTROB	1.0
chr17	7946168.0	7946494.0	chr11	69307514.0	69307782.0																2.67922	7.54688	5.07543	ENSG00000170037	CNTROB	1.0
chr17	7943214.0	7943500.0	chr11	69311357.0	69311652.0																2.80029	8.23622	5.70811	ENSG00000170037	CNTROB	1.0
chr17	7931857.0	7932378.0	chr11	69323613.0	69324134.0																4.59499	28.02571	24.85115	ENSG00000170049,ENSG00000262730,ENSG00000170043,ENSG00000170037	KCNAB3,ENSG00000262730,TRAPPC1,CNTROB		1.0,1.0,1.0,1.0,1.0,1.0,1.0,1.0
chr17	7923311.0	7923533.0	chr11	69331745.0	69331957.0																1.87455	3.07566	1.34482	ENSG00000170049	KCNAB3	1.0
chr17	7911609.0	7911827.0	chr11	69344111.0	69344325.0																2.5387	7.51578	5.04646	ENSG00000170004	CHD3	1.0		CHD3
chr17	7909919.0	7910401.0	chr11	69345659.0	69346061.0																1.80404	3.03293	1.30862	ENSG00000170004	CHD3	1.0		CHD3
chr17	7909287.0	7909654.0	chr11	69346322.0	69346667.0																2.5625	7.63015	5.15331	ENSG00000170004	CHD3	1.0		CHD3
chr17	7889134.0	7889521.0	chr11	69364934.0	69365317.0																6.70732	59.2355	55.59571	ENSG00000170004	CHD3	1.0		CHD3
chr17	7885891.0	7886349.0	chr11	69367932.0	69368372.0																2.9755	11.43728	8.70885	ENSG00000170004	CHD3		1.0	CHD3
chr17	7864021.0	7864278.0	chr11	69388210.0	69388448.0																2.020545	3.553775	1.71753
chr17	7857848.0	7858047.0	chr11	69395367.0	69395542.0																2.21266	5.35801	3.16852	ENSG00000183011,ENSG00000182224	NAA38,CYB5D1		1.0,1.0
chr17	7856978.0	7857326.0	chr11	69396036.0	69396399.0																2.2307	5.66466	3.42005	ENSG00000183011,ENSG00000182224	NAA38,CYB5D1	1.0	1.0
chr17	7855487.0	7855659.0	chr11	69397665.0	69397837.0																2.13348	5.30991	3.12581	ENSG00000167874,ENSG00000182224	TMEM88,CYB5D1	1.0	1.0
chr17	7853237.0	7853454.0	chr11	69399887.0	69400081.0																2.22785	6.32593	3.99829	ENSG00000132510,ENSG00000167874,ENSG00000182224	KDM6B,TMEM88,CYB5D1	1.0	1.0,1.0
chr17	7852081.0	7852389.0	chr11	69400942.0	69401245.0																1.94622	4.31706	2.30531	ENSG00000132510,ENSG00000167874	KDM6B,TMEM88	1.0	1.0		1.0	1.0	splice_donor_5th_base_variant
chr17	7844581.0	7845125.0	chr11	69408560.0	69409077.0																4.31716	33.22776	29.96196	ENSG00000132510	KDM6B	1.0		KDM6B
chr17	7842128.0	7842273.0	chr11	69411313.0	69411463.0																1.76491	4.19678	2.20043	ENSG00000132510	KDM6B	1.0		KDM6B
chr17	7841473.0	7841808.0	chr11	69411795.0	69412132.0																2.86021	15.92261	13.02788	ENSG00000132510	KDM6B	1.0		KDM6B
chr17	7838574.0	7839052.0	chr11	69414455.0	69414864.0																1.904975	6.197855	3.89653	ENSG00000132510	KDM6B	1.0		KDM6B	1.0	1.0	intron_variant
chr17	7836838.0	7837031.0	chr11	69417564.0	69417757.0																2.22258	9.07514	6.47948	ENSG00000132510	KDM6B	1.0		KDM6B
chr17	7830002.0	7830183.0	chr11	69424166.0	69424334.0																2.16822	4.41231	2.38841	ENSG00000183914,ENSG00000132510	DNAH2,KDM6B	1.0	1.0
chr17	7818992.0	7819251.0	chr11	69435359.0	69435623.0																2.22522	5.07637	2.91753	ENSG00000183914	DNAH2	1.0
chr17	7816837.0	7817342.0	chr11	69437242.0	69437717.0																2.39944	5.92294	3.6319	ENSG00000183914	DNAH2	1.0
chr17	7807647.0	7807853.0	chr11	69446026.0	69446222.0																2.35741	5.36695	3.17645	ENSG00000183914	DNAH2	1.0
chr17	7798841.0	7799229.0	chr11	69452418.0	69452713.0																2.20472	4.43777	2.41063	ENSG00000183914	DNAH2	1.0
chr17	7788149.0	7788292.0	chr11	69463259.0	69463409.0																2.09111	4.02416	2.08297	ENSG00000183914	DNAH2	1.0
chr17	7782203.0	7782417.0	chr11	69471945.0	69472129.0																1.87761	3.16202	1.4179	ENSG00000183914	DNAH2	1.0
chr17	7780898.0	7781070.0	chr11	69473447.0	69473598.0																1.93202	3.35734	1.56219	ENSG00000183914	DNAH2	1.0
chr17	7780525.0	7780685.0	chr11	69473815.0	69473965.0																2.48902	6.29419	3.96942	ENSG00000183914	DNAH2	1.0
chr17	7778318.0	7778510.0	chr11	69476287.0	69476477.0																2.36967	5.92657	3.63502	ENSG00000183914	DNAH2	1.0
chr17	7753376.0	7753830.0	chr11	69504420.0	69504806.0																2.04206	3.37637	1.56219	ENSG00000183914	DNAH2	1.0
chr17	7740862.0	7741167.0	chr11	69515475.0	69515749.0																3.30321	13.62241	10.80587	ENSG00000183914	DNAH2	1.0
chr17	7734121.0	7734310.0	chr11	69521071.0	69521250.0																2.68172	7.71764	5.23478	ENSG00000183914	DNAH2	1.0
chr17	7733019.0	7733170.0	chr11	69524317.0	69524471.0																2.20733	4.44721	2.4189	ENSG00000183914	DNAH2	1.0
chr17	7709378.0	7709580.0	chr11	69555854.0	69556056.0																2.02497	3.96443	2.03158	ENSG00000108947	EFNB3	1.0
chr17	7705732.0	7705909.0	chr11	69559494.0	69559679.0																2.10997	4.59569	2.51932	ENSG00000108947	EFNB3	1.0
chr17	7702308.0	7702509.0	chr11	69562690.0	69562878.0																1.84868	3.05809	1.32992	ENSG00000141499,ENSG00000108947	WRAP53,EFNB3	1.0	1.0
chr17	7688189.0	7688644.0	chr11	69579055.0	69579488.0																4.75921	31.05821	27.83019	ENSG00000141510,ENSG00000141499	TP53,WRAP53		1.0,1.0
chr17	7687419.0	7687682.0	chr11	69580219.0	69580466.0																2.54262	7.97112	5.45927	ENSG00000141510,ENSG00000141499	TP53,WRAP53		0.73,0.73
chr17	7686012.0	7686228.0	chr11	69581442.0	69581676.0																3.43623	15.71524	12.82564	ENSG00000141510,ENSG00000141499	TP53,WRAP53	1.0	1.0
chr17	7673864.0	7674072.0	chr11	69589343.0	69589543.0																2.18079	4.67567	2.58974	ENSG00000141510	TP53	1.0
chr17	7668083.0	7668265.0	chr11	69592015.0	69592200.0																2.21782	4.48516	2.45215
chr17	7650836.0	7650998.0	chr11	69605885.0	69606053.0																2.68302	7.24295	4.80721	ENSG00000129244	ATP1B2		0.56
chr17	7626892.0	7627220.0	chr11	69622711.0	69623014.0																2.74771	7.17402	4.74347	ENSG00000129214,ENSG00000141504	SHBG,SAT2	1.0	1.0
chr17	7614868.0	7615394.0	chr11	69632492.0	69632977.0																11.27573	89.46739	85.47906	ENSG00000129245	FXR2		0.94
chr17	7590826.0	7591011.0	chr11	69653482.0	69653657.0																2.48599	5.43982	3.2178	ENSG00000129194	SOX15		1.0
chr17	7573688.0	7573916.0	chr11	69671240.0	69671464.0																2.21963	4.15392	2.16318	ENSG00000277957,ENSG00000161960	SENP3-EIF4A1,EIF4A1	1.0,1.0
chr17	7572412.0	7572871.0	chr11	69672270.0	69672729.0																7.54675	46.89316	43.41674	ENSG00000277957,ENSG00000161960	SENP3-EIF4A1,EIF4A1	1.0	0.9
chr17	7561651.0	7562102.0	chr11	69681809.0	69682224.0																9.09661	88.06636	84.09332	ENSG00000161956,ENSG00000277957	SENP3,SENP3-EIF4A1		0.59,0.59
chr17	7559767.0	7560078.0	chr11	69684305.0	69684591.0																2.03578	4.28372	2.27627	ENSG00000248871,ENSG00000161955,ENSG00000161956,ENSG00000277957	TNFSF12-TNFSF13,TNFSF13,SENP3,SENP3-EIF4A1	1.0,1.0	1.0,1.0
chr17	7550793.0	7551221.0	chr11	69693401.0	69693678.0																2.21519	4.47564	2.44387	ENSG00000239697,ENSG00000248871	TNFSF12,TNFSF12-TNFSF13	1.0,1.0
chr17	7513066.0	7513216.0	chr11	69735369.0	69735519.0																1.95709	3.3629	1.56219	ENSG00000181222	POLR2A	1.0
chr17	7484615.0	7484949.0	chr11	69758094.0	69758370.0																3.26449	12.55156	9.77309	ENSG00000181222	POLR2A	1.0
chr17	7483794.0	7484479.0	chr11	69758522.0	69759235.0																4.645875	28.028585	25.039665	ENSG00000174282,ENSG00000181222	ZBTB4,POLR2A		1.0,1.0					0.005327	2.0
chr17	7483138.0	7483569.0	chr11	69759441.0	69759842.0																2.22426	5.130575	2.97952	ENSG00000174282,ENSG00000259224,ENSG00000181222	ZBTB4,SLC35G6,POLR2A	0.83	1.0,1.0
chr17	7482765.0	7482923.0	chr11	69760211.0	69760369.0																2.22973	5.09507	2.93422	ENSG00000174282,ENSG00000259224,ENSG00000181222	ZBTB4,SLC35G6,POLR2A	1.0	1.0,1.0
chr17	7479839.0	7479968.0	chr11	69765559.0	69765709.0																2.18531	4.04064	2.09724	ENSG00000174282,ENSG00000259224,ENSG00000181222	ZBTB4,SLC35G6,POLR2A		1.0,1.0,1.0,1.0					0.004639	1.0
chr17	7477831.0	7478001.0	chr11	69767472.0	69767622.0																2.13085	3.75681	1.85242	ENSG00000174282,ENSG00000259224	ZBTB4,SLC35G6	1.0	1.0
chr17	7466211.0	7466378.0	chr11	69776229.0	69776396.0																1.92995	3.34991	1.56219	ENSG00000174282	ZBTB4	1.0
chr17	7463107.0	7463476.0	chr11	69777884.0	69778250.0																2.18079	4.67567	2.58974	ENSG00000174282	ZBTB4	1.0
chr17	7446870.0	7447007.0	chr11	69794028.0	69794220.0																1.90359	3.56848	1.72625	ENSG00000170175	CHRNB1	1.0
chr17	7445332.0	7445773.0	chr11	69795244.0	69795670.0																7.00031	57.97552	54.3517	ENSG00000170175	CHRNB1	1.0
chr17	7437043.0	7437427.0	chr11	69803692.0	69804076.0																2.72632	8.07815	5.55966	ENSG00000181284,ENSG00000161958	TMEM102,FGF11	1.0	1.0
chr17	7429761.0	7430016.0	chr11	69814086.0	69814329.0																3.10182	11.1192	8.40928	ENSG00000283439,ENSG00000286007	SPEM3,ENSG00000286007	1.0,1.0
chr17	7410194.0	7410572.0	chr11	69832186.0	69832709.0																2.36862	5.53836	3.30638	ENSG00000169992	NLGN2	1.0
chr17	7404007.0	7404781.0	chr11	69837862.0	69838640.0																6.283340000000001	52.4126	48.88467	ENSG00000262481,ENSG00000205544,ENSG00000169992	TMEM256-PLSCR3,TMEM256,NLGN2		0.88,0.88,0.88,0.88
chr17	7394475.0	7395074.0	chr11	69846138.0	69846691.0																3.93677	20.41881	17.40308	ENSG00000187838,ENSG00000262481	PLSCR3,TMEM256-PLSCR3	1.0	0.92
chr17	7390216.0	7390382.0	chr11	69850401.0	69850582.0																1.89138	3.82582	1.91178	ENSG00000187838,ENSG00000262481	PLSCR3,TMEM256-PLSCR3	1.0,1.0
chr17	7385470.0	7386094.0	chr11	69854066.0	69854382.0																1.91595	3.61818	1.76882	ENSG00000174292	TNK1	1.0
chr17	7383797.0	7383943.0	chr11	69855826.0	69855976.0																2.00669	3.89319	1.9698	ENSG00000174292	TNK1	1.0
chr17	7368479.0	7368690.0	chr11	69866207.0	69866421.0																2.21963	4.15392	2.16318						1.0	0.0	regulatory_region_variant
chr17	7359089.0	7359788.0	chr11	69874243.0	69874547.0																1.85249	3.07177	1.34139
chr17	7357020.0	7357219.0	chr11	69876164.0	69876354.0																2.40964	7.15245	4.72338	ENSG00000182896	TMEM95	1.0			1.0	1.0	3_prime_UTR_variant
chr17	7351811.0	7352313.0	chr11	69880830.0	69881304.0																5.41645	43.54747	40.11943	ENSG00000213859,ENSG00000182896	KCTD11,TMEM95		0.7,0.7
chr17	7348446.0	7348652.0	chr11	69884162.0	69884349.0																2.33485	6.52111	4.15818	ENSG00000072818,ENSG00000213859	ACAP1,KCTD11	1.0	1.0
chr17	7343924.0	7344518.0	chr11	69889365.0	69889648.0																2.20532	4.55086	2.49438	ENSG00000072818	ACAP1	1.0
chr17	7337028.0	7337324.0	chr11	69894643.0	69894906.0																3.33063	11.1094	8.39998	ENSG00000072818	ACAP1	1.0
chr17	7330679.0	7330889.0	chr11	69900366.0	69900522.0																2.17329	5.3952	3.20176	ENSG00000215041	NEURL4		1.0
chr17	7329317.0	7330325.0	chr11	69900882.0	69901891.0																3.416030000000001	17.39318	14.595563333333333	ENSG00000215041	NEURL4		0.98
chr17	7325367.0	7325548.0	chr11	69905675.0	69905825.0																1.85744	4.03747	2.09455	ENSG00000215041	NEURL4	1.0
chr17	7315298.0	7315631.0	chr11	69913819.0	69914103.0																3.02621	12.6792	9.89675	ENSG00000132522,ENSG00000261915	GPS2,ENSG00000261915	1.0	0.81
chr17	7313400.0	7313589.0	chr11	69915761.0	69915932.0																1.74373	3.04693	1.32047	ENSG00000132522,ENSG00000261915	GPS2,ENSG00000261915	1.0,1.0
chr17	7308115.0	7308338.0	chr11	69920579.0	69920797.0																2.03243	5.54946	3.31644	ENSG00000132507	EIF5A	1.0
chr17	7306943.0	7307754.0	chr11	69921159.0	69921989.0																7.687775	90.96995	86.976895	ENSG00000132507	EIF5A		0.84
chr17	7296216.0	7296618.0	chr11	69934282.0	69934540.0																2.95527	8.7132	6.14677	ENSG00000006047	YBX2		1.0
chr17	7290569.0	7290847.0	chr11	69939538.0	69939838.0																1.91599	3.21997	1.4669	ENSG00000006047	YBX2	1.0
chr17	7289778.0	7290228.0	chr11	69940180.0	69940531.0																1.88885	3.12547	1.38693	ENSG00000006047	YBX2	1.0
chr17	7283753.0	7283940.0	chr11	69945986.0	69946176.0																2.51532	7.11744	4.69094	ENSG00000181856	SLC2A4	1.0
chr17	7281127.0	7281833.0	chr11	69948069.0	69948718.0																2.17511	5.12605	3.039435	ENSG00000181856	SLC2A4		0.84
chr17	7280742.0	7280914.0	chr11	69948918.0	69949068.0																2.04212	4.21742	2.21838	ENSG00000181856	SLC2A4		1.0
chr17	7262750.0	7263041.0	chr11	69964935.0	69965223.0																2.21811	4.71071	2.62063	ENSG00000262302,ENSG00000181885	ENSG00000262302,CLDN7		1.0,1.0
chr17	7261595.0	7262005.0	chr11	69965963.0	69966349.0																2.29843	5.36594	3.226515	ENSG00000262302,ENSG00000181885	ENSG00000262302,CLDN7	1.0,1.0
chr17	7256795.0	7256952.0	chr11	69970645.0	69970795.0																2.09538	4.13885	2.16318	ENSG00000262302,ENSG00000170291	ENSG00000262302,ELP5	1.0,1.0
chr17	7251856.0	7252586.0	chr11	69980222.0	69980924.0																4.254995	23.715795	20.649305	ENSG00000175826,ENSG00000262302,ENSG00000170291	CTDNEP1,ENSG00000262302,ELP5	1.0,1.0	1.0
chr17	7243083.0	7243302.0	chr11	69990838.0	69991003.0																2.41241	7.03465	4.61426	ENSG00000040633,ENSG00000170296,ENSG00000262526	PHF23,GABARAP,ENSG00000262526	1.0	1.0,1.0
chr17	7239447.0	7239936.0	chr11	69995375.0	69995858.0																6.40535	62.77663	59.09208	ENSG00000040633	PHF23		0.98
chr17	7237994.0	7238147.0	chr11	69997123.0	69997273.0																1.70859	3.0691	1.33917	ENSG00000004975,ENSG00000040633	DVL2,PHF23	1.0	1.0
chr17	7224279.0	7224435.0	chr11	70010968.0	70011118.0																1.83486	3.36246	1.56219	ENSG00000072778	ACADVL	1.0
chr17	7219752.0	7220175.0	chr11	70015137.0	70015565.0																3.37231	16.018	13.12102	ENSG00000132535,ENSG00000072778	DLG4,ACADVL	0.56	1.0
chr17	7214251.0	7214848.0	chr11	70021174.0	70021767.0																5.77299	50.96987	47.43793	ENSG00000132535	DLG4	1.0		DLG4
chr17	7208106.0	7208510.0	chr11	70026655.0	70027054.0																5.6509	56.73874	53.13028	ENSG00000132535	DLG4	1.0		DLG4
chr17	7204778.0	7205416.0	chr11	70029206.0	70029875.0																5.14747	51.888	48.45682	ENSG00000132535	DLG4	1.0		DLG4
chr17	7191756.0	7191984.0	chr11	70043674.0	70043907.0																2.86313	9.04096	6.44709	ENSG00000132535	DLG4	1.0		DLG4
chr17	7178042.0	7178542.0	chr11	70054919.0	70055388.0																2.05528	3.98762	2.05151	ENSG00000141505	ASGR1	1.0
chr17	7102191.0	7102454.0	chr11	70105120.0	70105379.0																2.57477	5.89831	3.60941	ENSG00000161944	ASGR2	1.0
chr17	7101722.0	7101966.0	chr11	70105591.0	70105741.0																2.21963	4.15392	2.16318	ENSG00000161944	ASGR2	1.0
chr17	7077088.0	7077972.0	chr11	70135203.0	70135488.0																2.13552	3.97925	2.04431	ENSG00000132514	CLEC10A	1.0			1.0	0.0
chr17	7075068.0	7173481.0	chr11	70137073.0	70137268.0																2.38501	5.08401	2.92436						8.0	1.0	intergenic_variant,downstream_gene_variant,intron_variant,upstream_gene_variant	0.0004815	1.0
chr17	7065664.0	7065852.0	chr11	70169462.0	70169697.0																1.94454	3.40224	1.58409
chr17	7026931.0	7027210.0	chr11	70226390.0	70226640.0																2.15343	4.67252	2.58719	ENSG00000161940	BCL6B	1.0
chr17	7023682.0	7023891.0	chr11	70228939.0	70229147.0																2.29963	5.50432	3.27582	ENSG00000161940	BCL6B	1.0
chr17	7022013.0	7022341.0	chr11	70230442.0	70230769.0																2.57256	7.38094	4.92085	ENSG00000161940	BCL6B		1.0
chr17	7014539.0	7015328.0	chr11	70237370.0	70238115.0																3.997235	24.45012	21.766635	ENSG00000161939,ENSG00000258315	RNASEK-C17orf49,C17orf49	1.0,1.0
chr17	6998727.0	6998993.0	chr11	70252856.0	70253119.0																2.11734	3.71332	1.84994	ENSG00000108839	ALOX12	1.0
chr17	6996925.0	6997083.0	chr11	70254336.0	70254509.0																2.63968	6.28447	3.96044	ENSG00000108839	ALOX12	1.0
chr17	6996248.0	6996734.0	chr11	70254687.0	70255140.0																1.95328	3.01318	1.29184	ENSG00000108839	ALOX12	1.0
chr17	6899812.0	6900258.0	chr11	70315681.0	70316106.0																2.279645	4.626985	2.602535
chr17	6895899.0	6896268.0	chr11	70320130.0	70320280.0																2.31839	5.09261	2.93215
chr17	6659037.0	6659215.0	chr11	70349142.0	70349305.0																2.29183	4.99186	2.84587
chr17	4673611.0	4674288.0	chr11	70395648.0	70396233.0																2.52752	6.01883	3.71894	ENSG00000141456	PELP1	1.0
chr17	4675382.0	4675692.0	chr11	70397125.0	70397362.0																2.58377	6.38149	4.02999	ENSG00000141456	PELP1	1.0
chr17	4703250.0	4703425.0	chr11	70409199.0	70409364.0																2.00143	3.69489	1.83435	ENSG00000141456	PELP1	1.0
chr17	4704111.0	4704457.0	chr11	70410012.0	70410333.0																6.99709	49.42889	45.91822	ENSG00000141456	PELP1		0.92
chr17	4710057.0	4710693.0	chr11	70432103.0	70432693.0																7.89898	80.70369	76.80959	ENSG00000141480	ARRB2		0.9
chr17	4720152.0	4720475.0	chr11	70439445.0	70439744.0																2.29058	5.58568	3.34901	ENSG00000141480	ARRB2	1.0
chr17	4733151.0	4733378.0	chr11	70453203.0	70453398.0																2.22732	5.19797	3.0259	ENSG00000161920	MED11	1.0
chr17	4739415.0	4739565.0	chr11	70459530.0	70459700.0																2.3628	5.38783	3.19504	ENSG00000161921,ENSG00000141497	CXCL16,ZMYND15	1.0	1.0
chr17	4744003.0	4744697.0	chr11	70464161.0	70464852.0																2.2100233333333335	4.818183333333333	2.75879	ENSG00000161921,ENSG00000141497	CXCL16,ZMYND15	1.0	1.0
chr17	4788847.0	4789069.0	chr11	70519090.0	70519278.0																1.91007	3.04065	1.315	ENSG00000182853,ENSG00000182327	VMO1,GLTPD2		1.0,1.0
chr17	4789445.0	4790175.0	chr11	70519627.0	70520387.0																2.8528333333333333	7.712913333333333	5.23512	ENSG00000182853,ENSG00000182327	VMO1,GLTPD2	1.0	1.0
chr17	4790338.0	4790522.0	chr11	70520546.0	70520726.0																2.12928	4.16358	2.17153	ENSG00000182853,ENSG00000182327	VMO1,GLTPD2	1.0	1.0
chr17	4796846.0	4797366.0	chr11	70526007.0	70526223.0																2.19178	4.39087	2.36983	ENSG00000142507	PSMB6	1.0
chr17	4806697.0	4807095.0	chr11	70539889.0	70540234.0																3.44168	12.50589	9.7289	ENSG00000262165,ENSG00000129219	C17orf114,PLD2		1.0,1.0
chr17	4807665.0	4807850.0	chr11	70540748.0	70540923.0																1.88822	3.04633	1.3199	ENSG00000129219	PLD2	1.0
chr17	4832695.0	4833023.0	chr11	70562282.0	70562580.0																4.571	22.38991	19.33099	ENSG00000141503	MINK1		1.0
chr17	4833173.0	4833507.0	chr11	70562730.0	70563008.0																2.63455	7.04308	4.6222	ENSG00000141503,ENSG00000141503	MINK1,MINK1	0.5	0.5
chr17	4850383.0	4850576.0	chr11	70579734.0	70579985.0																2.8754	8.20153	5.67568	ENSG00000141503	MINK1	1.0
chr17	4854329.0	4854499.0	chr11	70583710.0	70583874.0																1.90756	3.19061	1.44206	ENSG00000141503	MINK1	1.0
chr17	4858777.0	4859126.0	chr11	70585479.0	70585705.0																2.32186	4.98249	2.84587	ENSG00000141503	MINK1	1.0
chr17	4881915.0	4882259.0	chr11	70599635.0	70599935.0																1.81818	3.01769	1.2957	ENSG00000141503	MINK1	1.0
chr17	4884780.0	4885091.0	chr11	70601837.0	70602136.0																1.86278	3.33047	1.56057	ENSG00000141503	MINK1	1.0
chr17	4885844.0	4886153.0	chr11	70603186.0	70603503.0																1.9529	4.01673	2.0765	ENSG00000141503	MINK1	1.0
chr17	4933314.0	4933508.0	chr11	70640119.0	70640301.0																2.87267	8.36932	5.83354	ENSG00000185245	GP1BA	1.0
chr17	4934461.0	4934636.0	chr11	70641512.0	70641673.0																2.22747	5.08571	2.92595	ENSG00000185245	GP1BA	1.0
chr17	4938624.0	4938948.0	chr11	70645642.0	70645963.0																2.17809	4.98806	2.84587	ENSG00000108528,ENSG00000108523	SLC25A11,RNF167	1.0	1.0
chr17	4939530.0	4940226.0	chr11	70646517.0	70647171.0																2.5907549999999997	7.64767	5.21158	ENSG00000108528,ENSG00000108523	SLC25A11,RNF167	0.74	1.0
chr17	4948929.0	4949229.0	chr11	70655017.0	70655306.0																2.66501	8.43438	5.88334	ENSG00000108518,ENSG00000108515	PFN1,ENO3		1.0,1.0
chr17	4951028.0	4951277.0	chr11	70657113.0	70657350.0																2.16248	5.23863	3.062	ENSG00000108518,ENSG00000108515	PFN1,ENO3	0.63	1.0
chr17	4955201.0	4955385.0	chr11	70660786.0	70660975.0																2.16116	5.02135	2.86856	ENSG00000108515	ENO3	1.0		ENO3
chr17	4956604.0	4956848.0	chr11	70661993.0	70662231.0																1.83486	3.15032	1.40797	ENSG00000108515	ENO3	1.0		ENO3
chr17	4973551.0	4974028.0	chr11	70675499.0	70675999.0																2.05198	4.0695	2.12219	ENSG00000108509	CAMTA2	1.0
chr17	4987427.0	4987907.0	chr11	70687719.0	70688159.0																2.755775	8.15544	5.7422	ENSG00000108509	CAMTA2	0.52
chr17	4997529.0	4997768.0	chr11	70700089.0	70700323.0																2.93663	8.8211	6.24885	ENSG00000196388,ENSG00000129250	INCA1,KIF1C		1.0,1.0		1.0	1.0	upstream_gene_variant	0.00356	1.0
chr17	4999816.0	4999968.0	chr11	70702398.0	70702549.0																2.28295	5.31504	3.13024	ENSG00000196388,ENSG00000129250	INCA1,KIF1C	1.0	1.0
chr17	5005032.0	5005346.0	chr11	70707123.0	70707412.0																1.93504	3.44999	1.62495	ENSG00000129250	KIF1C	1.0
chr17	5026263.0	5026424.0	chr11	70730825.0	70730980.0																2.02096	3.67562	1.81788	ENSG00000129250	KIF1C	1.0
chr17	5029839.0	5029931.0	chr11	70733383.0	70733623.0																2.16433	4.18461	2.18967
chr17	5078595.0	5078855.0	chr11	70764573.0	70764791.0																2.92992	7.86981	5.36414	ENSG00000180787	ZFP3	1.0
chr17	5093038.0	5093414.0	chr11	70772733.0	70772937.0																2.09581	4.04133	2.09782	ENSG00000180787	ZFP3	1.0
chr17	5223120.0	5223413.0	chr11	70800528.0	70800770.0																2.65369	6.33526	4.00663	ENSG00000161929	SCIMP	1.0						0.00298	2.0
chr17	5281902.0	5282362.0	chr11	70844519.0	70844851.0																3.46263	11.19935	8.47969	ENSG00000029725	RABEP1		0.83
chr17	5282773.0	5283008.0	chr11	70845210.0	70845445.0																2.66356	6.37097	4.02043	ENSG00000029725	RABEP1	1.0
chr17	5307437.0	5307938.0	chr11	70873938.0	70874360.0																5.4159	26.39635	23.25254	ENSG00000029725	RABEP1	1.0
chr17	5361088.0	5361202.0	chr11	70917149.0	70917309.0																2.21963	4.15392	2.16318	ENSG00000029725	RABEP1	1.0
chr17	5362415.0	5362673.0	chr11	70918727.0	70918937.0																2.57477	5.89831	3.60941	ENSG00000029725	RABEP1	1.0
chr17	5378347.0	5378651.0	chr11	70935290.0	70935508.0																2.21963	4.15392	2.16318	ENSG00000029725	RABEP1	1.0
chr17	5379618.0	5379957.0	chr11	70936460.0	70936893.0																1.95328	3.01318	1.29184	ENSG00000029725	RABEP1	1.0
chr17	5387220.0	5387523.0	chr11	70944327.0	70944594.0																2.48599	5.43982	3.2178	ENSG00000108559	NUP88	1.0
chr17	5419591.0	5419974.0	chr11	70969892.0	70970259.0																5.15844	28.49967	25.31768	ENSG00000108559,ENSG00000129197	NUP88,RPAIN		0.81,0.81
chr17	5438848.0	5439374.0	chr11	70982731.0	70983201.0																3.36423	14.07473	11.56812	ENSG00000108561	C1QBP	0.58
chr17	5444290.0	5444512.0	chr11	70987204.0	70987426.0																2.30263	4.79039	2.69105	ENSG00000005100	DHX33	1.0
chr17	5455437.0	5455705.0	chr11	70995407.0	70995651.0																2.64529	6.77457	4.39078	ENSG00000005100	DHX33	1.0
chr17	5462425.0	5462685.0	chr11	70999827.0	71000081.0																1.96944	3.66246	1.8065	ENSG00000005100	DHX33	1.0
chr17	5468464.0	5469580.0	chr11	71004006.0	71004740.0																5.39641	30.734805	27.631580000000003	ENSG00000005100	DHX33		0.54
chr17	5486088.0	5486817.0	chr11	71019163.0	71019856.0																13.04893	155.57346	150.96921	ENSG00000072849,ENSG00000167842	DERL2,MIS12		0.88,0.88		2.0	2.0	5_prime_UTR_variant
chr17	5500784.0	5501252.0	chr11	71033224.0	71033732.0																3.19627	10.06988	7.59054	ENSG00000286190	ENSG00000286190		0.53
chr17	5533732.0	5533969.0	chr11	71048129.0	71048336.0																2.3972	4.99594	2.84587	ENSG00000091592	NLRP1	1.0
chr17	5536729.0	5537161.0	chr11	71050215.0	71050586.0																2.3972	4.99594	2.84587	ENSG00000091592	NLRP1	1.0
chr17	5514705.0	5515006.0	chr11	71092179.0	71092479.0																2.04206	3.37637	1.56219	ENSG00000091592	NLRP1	1.0
chr17	5530647.0	5530995.0	chr11	71106162.0	71106473.0																2.57477	5.89831	3.60941	ENSG00000091592	NLRP1	1.0
chr17	5538810.0	5539364.0	chr11	71113141.0	71113409.0																2.042065	3.384995	1.57213	ENSG00000091592	NLRP1	1.0
chr17	5553270.0	5553751.0	chr11	71114268.0	71114736.0																2.57477	5.89831	3.60941	ENSG00000091592	NLRP1	1.0
chr17	5557662.0	5557909.0	chr11	71122033.0	71122261.0																2.13085	3.75681	1.85242	ENSG00000091592	NLRP1	1.0
chr17	5560316.0	5560501.0	chr11	71124595.0	71124787.0																2.04206	3.37637	1.56219	ENSG00000091592	NLRP1	1.0
chr17	5537240.0	5537396.0	chr11	71258422.0	71258578.0																2.04206	3.37637	1.56219	ENSG00000091592	NLRP1	1.0
chr17	5560099.0	5560407.0	chr11	71281354.0	71281649.0																1.95328	3.01318	1.29184	ENSG00000091592	NLRP1	1.0
chr17	5633204.0	5633421.0	chr11	71390667.0	71390827.0																2.3972	4.99594	2.84587
chr17	5673324.0	5673747.0	chr11	71412437.0	71412862.0																2.30842	4.56714	2.49438
chr17	5681118.0	5681317.0	chr11	71422117.0	71422312.0																2.13085	3.75681	1.85242
chr17	5697638.0	5697792.0	chr11	71433914.0	71434064.0																2.3972	4.99594	2.84587
chr17	5763007.0	5763406.0	chr11	71492111.0	71492463.0																2.13085	3.75681	1.85242
chr17	5780962.0	5781297.0	chr11	71512333.0	71512610.0																1.95328	3.01318	1.29184	ENSG00000285471	ENSG00000285471	1.0						0.005404	1.0
chr17	5791129.0	5791292.0	chr11	71519011.0	71519161.0																2.52833	5.73244	3.48109	ENSG00000285471	ENSG00000285471	1.0
chr17	5815552.0	5816243.0	chr11	71546932.0	71547246.0																2.04206	3.37637	1.56219	ENSG00000285471	ENSG00000285471	1.0			1.0	0.0	intron_variant
chr17	6001542.0	6001754.0	chr11	71688541.0	71688736.0																2.13085	3.75681	1.85242	ENSG00000285471	ENSG00000285471	1.0
chr17	6021887.0	6022519.0	chr11	71702917.0	71703614.0																2.338013333333333	4.830096666666667	2.77113	ENSG00000285471	ENSG00000285471	1.0
chr17	6034772.0	6035101.0	chr11	71717719.0	71718048.0																2.75234	6.85737	4.45037	ENSG00000285471	ENSG00000285471	1.0
chr17	6041088.0	6041471.0	chr11	71725449.0	71725753.0																1.95328	3.01318	1.29184	ENSG00000285471	ENSG00000285471	1.0
chr17	6069292.0	6069569.0	chr11	71750093.0	71750263.0																2.57477	5.89831	3.60941	ENSG00000285471,ENSG00000179314	ENSG00000285471,WSCD1	1.0	1.0
chr17	6070050.0	6070598.0	chr11	71750673.0	71751195.0																2.10011	3.709225	1.829405	ENSG00000285471,ENSG00000179314	ENSG00000285471,WSCD1	1.0	0.6
chr17	6095028.0	6095404.0	chr11	71771805.0	71772153.0																2.80029	8.23622	5.70811	ENSG00000179314	WSCD1	1.0
chr17	6106818.0	6106996.0	chr11	71781094.0	71781244.0																2.10053	4.05858	2.11283	ENSG00000179314	WSCD1	1.0
chr17	6107124.0	6107475.0	chr11	71781370.0	71781552.0																2.15373	4.35806	2.34103	ENSG00000179314	WSCD1	1.0
chr17	6107893.0	6108176.0	chr11	71781768.0	71781959.0																2.14894	4.34011	2.32535	ENSG00000179314	WSCD1	1.0
chr17	6109627.0	6109865.0	chr11	71783278.0	71783511.0																2.70567	7.66074	5.18182	ENSG00000179314	WSCD1	1.0
chr17	6121863.0	6122183.0	chr11	71790902.0	71791105.0																2.16693	4.1938	2.19766	ENSG00000179314	WSCD1	1.0			1.0	0.0	3_prime_UTR_variant
chr17	6129715.0	6129872.0	chr11	71799197.0	71799347.0																2.21963	4.15392	2.16318
chr17	6160423.0	6160855.0	chr11	71814904.0	71815240.0																1.95328	3.01318	1.29184
chr17	6162123.0	6162279.0	chr11	71816071.0	71816224.0																2.13085	3.75681	1.85242
chr17	6163630.0	6163895.0	chr11	71817628.0	71817878.0																2.3972	4.99594	2.84587
chr17	6173331.0	6174652.0	chr11	71828653.0	71828803.0																2.35397	4.84696	2.74089
chr17	6201750.0	6202074.0	chr11	71852109.0	71852404.0																2.48599	5.43982	3.2178
chr17	6245895.0	6246647.0	chr11	71887062.0	71887497.0																2.40481	5.41813	3.2178
chr17	6248346.0	6248661.0	chr11	71891635.0	71891871.0																1.88153	3.17612	1.42997
chr17	6250750.0	6251081.0	chr11	71893376.0	71893646.0																2.22052	4.60746	2.52978
chr17	6257649.0	6257806.0	chr11	71900147.0	71900315.0																2.3972	4.99594	2.84587
chr17	6259499.0	6260122.0	chr11	71900925.0	71901150.0																2.57477	5.89831	3.60941
chr17	6262176.0	6262860.0	chr11	71903193.0	71903810.0																2.17524	3.971755	2.028285
chr17	6276122.0	6276869.0	chr11	71915209.0	71915579.0																2.10289	4.06723	2.12028
chr17	6300802.0	6300977.0	chr11	71933096.0	71933256.0																2.21963	4.15392	2.16318
chr17	6301856.0	6302089.0	chr11	71934379.0	71934541.0																2.54237	5.9289	3.63704
chr17	6305268.0	6305425.0	chr11	71938463.0	71938618.0																1.96162	3.12369	1.38545
chr17	6309034.0	6309238.0	chr11	71940769.0	71940964.0																2.12947	3.85547	1.93732
chr17	6315001.0	6315206.0	chr11	71945043.0	71945257.0																2.04206	3.37637	1.56219
chr17	6353511.0	6353675.0	chr11	71977402.0	71977552.0																2.48599	5.43982	3.2178
chr17	6374635.0	6375107.0	chr11	71995688.0	71996113.0																2.13085	3.75681	1.85242
chr17	6412909.0	6413084.0	chr11	72024346.0	72024496.0																2.09468	3.73963	1.85242
chr17	6428413.0	6428598.0	chr11	72031512.0	72031686.0																2.48158	5.98406	3.68729	ENSG00000129221	AIPL1	1.0
chr17	6443746.0	6443963.0	chr11	72041830.0	72042039.0																3.38281	13.14249	10.34033	ENSG00000129195	PIMREG		1.0
chr17	6444195.0	6444472.0	chr11	72042234.0	72042518.0																2.7416	8.31246	5.78003	ENSG00000129195	PIMREG		0.94
chr17	6454829.0	6454972.0	chr11	72050537.0	72050694.0																2.08633	4.10478	2.15267	ENSG00000091622	PITPNM3	1.0
chr17	6464369.0	6464727.0	chr11	72058586.0	72058910.0																2.03528	4.00454	2.0662	ENSG00000091622	PITPNM3	1.0
chr17	6474360.0	6474578.0	chr11	72067059.0	72067252.0																1.86675	3.2718	1.5108	ENSG00000091622	PITPNM3	1.0
chr17	6476867.0	6477301.0	chr11	72070129.0	72070553.0																1.86014	3.09928	1.36483	ENSG00000091622	PITPNM3	1.0
chr17	6478657.0	6479483.0	chr11	72071509.0	72072193.0																1.957135	3.490465	1.65958	ENSG00000091622	PITPNM3	1.0
chr17	6487534.0	6487743.0	chr11	72078847.0	72079057.0																2.17847	4.12625	2.16318	ENSG00000091622	PITPNM3	1.0
chr17	6495484.0	6495703.0	chr11	72084919.0	72085118.0																1.97944	3.4405	1.61686	ENSG00000091622	PITPNM3	1.0
chr17	6511525.0	6511661.0	chr11	72098618.0	72098768.0																2.30842	4.56714	2.49438	ENSG00000091622	PITPNM3	1.0
chr17	6515577.0	6515781.0	chr11	72103634.0	72103837.0																2.3972	4.99594	2.84587	ENSG00000091622	PITPNM3	1.0
chr17	6526382.0	6526588.0	chr11	72113331.0	72113527.0																1.95328	3.01318	1.29184	ENSG00000091622	PITPNM3	1.0
chr17	6545856.0	6546075.0	chr11	72127886.0	72128088.0																2.24719	4.59118	2.51522	ENSG00000091622	PITPNM3	1.0
chr17	6558139.0	6558363.0	chr11	72137354.0	72137560.0																2.41993	6.00825	3.70931	ENSG00000091622	PITPNM3		1.0
chr17	6558507.0	6559053.0	chr11	72137702.0	72138241.0																2.51651	6.480935	4.131444999999999	ENSG00000091622	PITPNM3		1.0
chr17	6577825.0	6578110.0	chr11	72153611.0	72153889.0																2.18898	4.59899	2.52211
chr17	6606437.0	6606635.0	chr11	72174836.0	72175012.0																2.04206	3.37637	1.56219	ENSG00000198920	KIAA0753	1.0
chr17	6637365.0	6637845.0	chr11	72204504.0	72204846.0																2.18396	4.145	2.16318	ENSG00000198920,ENSG00000282936,ENSG00000129235	KIAA0753,ENSG00000282936,TXNDC17	1.0,1.0	1.0
chr17	6639445.0	6640175.0	chr11	72206098.0	72206762.0																3.0415099999999997	9.468965	6.944095000000001	ENSG00000198920,ENSG00000282936,ENSG00000129235	KIAA0753,ENSG00000282936,TXNDC17	1.0,1.0	1.0
chr17	6640839.0	6641282.0	chr11	72207396.0	72207828.0																2.73968	7.890689999999999	5.522545	ENSG00000198920,ENSG00000282936,ENSG00000129235,ENSG00000129235	KIAA0753,ENSG00000282936,TXNDC17,TXNDC17	0.5	1.0,1.0,1.0,1.0
chr17	6651526.0	6651940.0	chr11	72214986.0	72215366.0																3.28506	10.04335	7.38464	ENSG00000108590,ENSG00000256806	MED31,C17orf100		0.81,0.81
chr17	6652069.0	6652544.0	chr11	72215537.0	72215953.0																3.28506	10.04335	7.38464	ENSG00000108590,ENSG00000256806	MED31,C17orf100	1.0	1.0
chr17	6675588.0	6675819.0	chr11	72231040.0	72231243.0																2.30487	6.73435	4.35388
chr17	6676736.0	6677034.0	chr11	72233393.0	72233675.0																2.37232	6.06611	3.76179
chr17	6677274.0	6678225.0	chr11	72233916.0	72234639.0																2.0159433333333334	3.946376666666667	2.02295
chr17	6682430.0	6682939.0	chr11	72240218.0	72240739.0																2.205165	5.063955	2.92719
chr17	6683725.0	6684213.0	chr11	72241178.0	72241595.0																2.66501	8.43438	5.88334
chr17	6687649.0	6687860.0	chr11	72245246.0	72245449.0																1.78784	3.03699	1.31223	ENSG00000141485	SLC13A5	1.0
chr17	6690876.0	6691080.0	chr11	72247764.0	72247961.0																2.5344	6.62566	4.25409	ENSG00000141485	SLC13A5	1.0
chr17	6703031.0	6703311.0	chr11	72259019.0	72259594.0																1.8509	3.71737	1.85242	ENSG00000141485	SLC13A5	1.0
chr17	6711556.0	6711806.0	chr11	72264966.0	72265154.0																2.12435	5.46851	3.24355	ENSG00000141485	SLC13A5	1.0
chr17	6712771.0	6713189.0	chr11	72266007.0	72266421.0																1.88285	3.86326	1.94425	ENSG00000141485	SLC13A5	1.0
chr17	6755782.0	6755959.0	chr11	72301379.0	72301560.0																2.22892	5.54352	3.31124	ENSG00000132530	XAF1		1.0
chr17	6760433.0	6760704.0	chr11	72304693.0	72304966.0																1.9021	3.79594	1.88599	ENSG00000132530	XAF1	1.0
chr17	6771047.0	6771462.0	chr11	72308997.0	72309307.0																4.08163	22.6937	19.62637	ENSG00000132530,ENSG00000177294	XAF1,FBXO39	1.0	0.6
chr17	6781009.0	6786802.0	chr11	72317981.0	72318364.0																2.08756	4.79496	2.69506	ENSG00000177294	FBXO39	1.0			2.0	0.0	intron_variant
chr17	6799780.0	6800185.0	chr11	72344521.0	72344922.0																2.16147	4.91697	2.8027	ENSG00000167858	TEKT1	1.0
chr17	6817544.0	6817976.0	chr11	72356056.0	72356468.0																3.38875	14.07904	11.24481	ENSG00000167858	TEKT1	1.0
chr17	4602789.0	4603062.0	chr11	72394933.0	72395188.0																1.95049	3.33994	1.56219	ENSG00000188176	SMTNL2	1.0
chr17	4596563.0	4596998.0	chr11	72400320.0	72400641.0																2.1875	5.13681	2.97146	ENSG00000188176	SMTNL2	1.0
chr17	4594955.0	4595127.0	chr11	72401545.0	72401757.0																2.28609	5.56624	3.33156	ENSG00000188176	SMTNL2	1.0
chr17	4593148.0	4593595.0	chr11	72402638.0	72403032.0																2.49963	7.05025	4.631304999999999	ENSG00000188176	SMTNL2	1.0
chr17	4584642.0	4584851.0	chr11	72411386.0	72411595.0																2.28341	5.43583	3.2178	ENSG00000188176	SMTNL2	1.0
chr17	4560725.0	4560890.0	chr11	72435282.0	72435432.0																1.90114	3.08994	1.35693	ENSG00000167741	GGT6		1.0
chr17	4560009.0	4560168.0	chr11	72436003.0	72436153.0																2.34671	5.32545	3.13946	ENSG00000132382,ENSG00000167741	MYBBP1A,GGT6	1.0	1.0
chr17	4559128.0	4559689.0	chr11	72436508.0	72437025.0																2.60265	7.26987	4.85742	ENSG00000132382,ENSG00000167741	MYBBP1A,GGT6	1.0	1.0
chr17	4555292.0	4555589.0	chr11	72441181.0	72441423.0																3.77231	16.83218	13.91188	ENSG00000132382	MYBBP1A		0.69
chr17	4545140.0	4545495.0	chr11	72447422.0	72447763.0																1.82299	3.24406	1.48751	ENSG00000132382	MYBBP1A	1.0
chr17	4530361.0	4530640.0	chr11	72459043.0	72459276.0																2.03046	4.16952	2.17657	ENSG00000183018	SPNS2	1.0
chr17	4521210.0	4521518.0	chr11	72467186.0	72467492.0																1.875	3.37836	1.56367	ENSG00000183018	SPNS2	1.0
chr17	4519460.0	4519628.0	chr11	72469386.0	72469582.0																2.51429	7.82577	5.33586	ENSG00000183018	SPNS2	1.0
chr17	4500867.0	4501067.0	chr11	72487841.0	72488041.0																2.08397	4.58402	2.50902	ENSG00000183018	SPNS2	1.0
chr17	4498783.0	4498937.0	chr11	72489912.0	72490071.0																1.90366	3.72484	1.85242	ENSG00000183018	SPNS2		0.64
chr17	4483408.0	4483704.0	chr11	72501591.0	72501832.0																2.1865	5.02397	2.87073	ENSG00000182557	SPNS3	1.0
chr17	4476381.0	4476819.0	chr11	72506462.0	72506905.0																2.26516	5.35858	3.16903	ENSG00000182557	SPNS3	1.0
chr17	4451507.0	4452099.0	chr11	72530602.0	72530843.0																2.40525	5.81541	3.55591	ENSG00000182557	SPNS3	1.0
chr17	4444730.0	4445377.0	chr11	72540225.0	72540847.0																2.06637	4.41257	2.38861	ENSG00000182557	SPNS3	1.0
chr17	4434323.0	4435669.0	chr11	72549633.0	72549832.0																1.90342	3.25471	1.49654	ENSG00000182557	SPNS3	1.0			1.0	0.0	intron_variant
chr17	4412947.0	4413352.0	chr11	72570805.0	72571151.0																2.75234	6.85737	4.45037
chr17	4396879.0	4397045.0	chr11	72576438.0	72576588.0																2.13085	3.75681	1.85242
chr17	4366438.0	4366976.0	chr11	72606946.0	72607472.0																7.78329	56.72343	53.11515	ENSG00000132388	UBE2G1		0.56
