## Supplementary material for "Multi-omics Differential Inference for Functional Interpretation (MoDIFI): A Statistical Framework to Prioritize Cell Lines for Neurodevelopmental Variants": Table2.tsv (part 912 of 1071)

Chrom_Human	Start_Human	End_Human	Chrom_Mouse	Start_Mouse	End_Mouse	HEK293_Signal	HEK293_pvalue	HEK293_qvalue	IMR32_Signal	IMR32_pvalue	IMR32_qvalue	SHSY5Y_Signal	SHSY5Y_pvalue	SHSY5Y_qvalue	SKNSH_Signal	SKNSH_pvalue	SKNSH_qvalue	HT22_Signal	HT22_pvalue	HT22_qvalue	neuro2a_Signal	neuro2a_pvalue	neuro2a_qvalue	GeneID_Human	GeneName_Human	OverLapWithinGene	OverLapinPRO	AutismGene	deNovo	deNovo_HitPromoter	most_severe_consequence from VEP	PGC	numVariantPGC
chr17	4365170.0	4365476.0	chr11	72608355.0	72608672.0																6.51052	40.37726	36.99789	ENSG00000132388	UBE2G1	1.0
chr17	4184735.0	4184902.0	chr11	72749442.0	72749606.0																2.04206	3.37637	1.56219	ENSG00000185722	ANKFY1	1.0
chr17	4177868.0	4178111.0	chr11	72756601.0	72756883.0																3.18758	10.07489	7.4148	ENSG00000185722	ANKFY1	1.0
chr17	4142921.0	4143219.0	chr11	72796018.0	72796269.0																3.99534	14.91855	12.05306	ENSG00000074755,ENSG00000167740	ZZEF1,CYB5D2		0.63,0.63
chr17	4088352.0	4088533.0	chr11	72850922.0	72851072.0																2.57477	5.89831	3.60941	ENSG00000074755	ZZEF1	1.0
chr17	4086425.0	4086615.0	chr11	72853197.0	72853384.0																2.04206	3.37637	1.56219	ENSG00000074755	ZZEF1	1.0
chr17	4075423.0	4075608.0	chr11	72865655.0	72865829.0																2.04206	3.37637	1.56219	ENSG00000074755	ZZEF1	1.0
chr17	4071937.0	4072098.0	chr11	72868525.0	72868675.0																2.3972	4.99594	2.84587	ENSG00000074755	ZZEF1	1.0
chr17	4033784.0	4034069.0	chr11	72899725.0	72899962.0																2.30842	4.56714	2.49438	ENSG00000074755	ZZEF1	1.0
chr17	4017215.0	4017420.0	chr11	72913359.0	72913537.0																2.19974	4.08829	2.1384	ENSG00000074755	ZZEF1	1.0
chr17	4016797.0	4016959.0	chr11	72914787.0	72914937.0																2.09996	3.75723	1.85265	ENSG00000074755	ZZEF1	1.0
chr17	4014761.0	4015383.0	chr11	72915841.0	72916223.0																2.07383	3.67004	1.81297	ENSG00000074755	ZZEF1	1.0
chr17	3978929.0	3979173.0	chr11	72951934.0	72952132.0																2.37182	5.80761	3.54875
chr17	3965602.0	3965830.0	chr11	72960091.0	72960282.0																1.85847	3.01964	1.29726	ENSG00000074370	ATP2A3		1.0
chr17	3957737.0	3957974.0	chr11	72966525.0	72966685.0																2.34114	5.80397	3.54558	ENSG00000074370	ATP2A3	1.0
chr17	3956555.0	3956807.0	chr11	72967626.0	72967937.0																1.85615	3.15821	1.41465	ENSG00000074370	ATP2A3	1.0
chr17	3936568.0	3937070.0	chr11	72982159.0	72982527.0																2.16528	4.50786	2.47171	ENSG00000074370	ATP2A3	1.0
chr17	3928804.0	3929129.0	chr11	72988772.0	72988948.0																1.8992	3.16151	1.41766	ENSG00000074370	ATP2A3	1.0
chr17	3928287.0	3928408.0	chr11	72989327.0	72989498.0																2.29715	5.13262	2.96782	ENSG00000074370	ATP2A3	1.0
chr17	3917091.0	3917480.0	chr11	72998152.0	72998468.0																2.56233	7.03844	4.61784	ENSG00000108405	P2RX1		1.0
chr17	3905060.0	3905310.0	chr11	73008157.0	73008361.0																2.00129	3.9609	2.02859	ENSG00000108405	P2RX1	1.0
chr17	3892986.0	3893284.0	chr11	73018778.0	73019084.0																5.33892	41.46661	38.06932	ENSG00000004660	CAMKK1		0.78
chr17	3892312.0	3892509.0	chr11	73019538.0	73019725.0																2.53099	8.63197	6.07001	ENSG00000004660	CAMKK1	1.0
chr17	3890031.0	3890283.0	chr11	73021607.0	73021855.0																2.68763	10.14596	7.48295	ENSG00000004660	CAMKK1	1.0
chr17	3882676.0	3882897.0	chr11	73027943.0	73028136.0																1.875	3.37836	1.56367	ENSG00000004660	CAMKK1	1.0
chr17	3875801.0	3876114.0	chr11	73034089.0	73034399.0																2.25026	5.18007	3.01005	ENSG00000004660	CAMKK1	1.0
chr17	3846129.0	3846512.0	chr11	73047644.0	73047992.0																6.60973	44.04994	40.61526	ENSG00000074356	NCBP3		0.69
chr17	3816480.0	3816752.0	chr11	73075216.0	73075421.0																2.84113	7.35711	4.89878	ENSG00000074356	NCBP3	1.0
chr17	3814173.0	3814418.0	chr11	73077918.0	73078129.0																2.04168	3.4689	1.64112	ENSG00000074356	NCBP3	1.0
chr17	3805395.0	3805536.0	chr11	73087202.0	73087358.0																2.09424	3.83739	1.92183	ENSG00000083457,ENSG00000074356	ITGAE,NCBP3	1.0	1.0
chr17	3777271.0	3777585.0	chr11	73103937.0	73104234.0																2.92992	7.86981	5.36414	ENSG00000083457	ITGAE	1.0
chr17	3762083.0	3763908.0	chr11	73110556.0	73111253.0																2.24698	5.41846	3.30662	ENSG00000083457	ITGAE	1.0
chr17	3743017.0	3743228.0	chr11	73125596.0	73125800.0																2.36011	5.37738	3.18573	ENSG00000083457	ITGAE	1.0
chr17	3725889.0	3726064.0	chr11	73136263.0	73136438.0																2.17675	4.01231	2.073	ENSG00000083457,ENSG00000177602	ITGAE,HASPIN	1.0,1.0
chr17	3723675.0	3723971.0	chr11	73138224.0	73138522.0																3.19627	9.48221	6.85726	ENSG00000083457,ENSG00000177602	ITGAE,HASPIN	1.0	0.77
chr17	3691631.0	3691811.0	chr11	73164837.0	73165016.0																2.46734	6.20477	3.88789	ENSG00000257950,ENSG00000083454	P2RX5-TAX1BP3,P2RX5	1.0,1.0
chr17	3688828.0	3689188.0	chr11	73167247.0	73167426.0																1.94426	3.64946	1.79561	ENSG00000257950,ENSG00000083454	P2RX5-TAX1BP3,P2RX5	1.0,1.0
chr17	3682108.0	3682299.0	chr11	73170138.0	73170317.0																1.93398	3.5277	1.69141	ENSG00000257950,ENSG00000083454	P2RX5-TAX1BP3,P2RX5	1.0,1.0
chr17	3668040.0	3668925.0	chr11	73176911.0	73177822.0																4.17172	26.423303333333333	23.66419	ENSG00000213977,ENSG00000257950,ENSG00000127774	TAX1BP3,P2RX5-TAX1BP3,EMC6	0.61,0.61	0.87
chr17	3648952.0	3649155.0	chr11	73191374.0	73191655.0																2.3361	5.28426	3.1027	ENSG00000040531	CTNS	1.0
chr17	3635962.0	3636854.0	chr11	73198885.0	73199746.0																2.84269	9.37337	7.0201649999999995	ENSG00000262304,ENSG00000197417,ENSG00000040531	ENSG00000262304,SHPK,CTNS		0.68,0.68,0.68,0.68
chr17	3610615.0	3611031.0	chr11	73222722.0	73223136.0																2.21221	4.35312	2.33685	ENSG00000196689,ENSG00000262304,ENSG00000197417	TRPV1,ENSG00000262304,SHPK	1.0,1.0	1.0
chr17	3585940.0	3586077.0	chr11	73244033.0	73244188.0																2.59414	6.27012	3.9475	ENSG00000196689,ENSG00000262304	TRPV1,ENSG00000262304	1.0,1.0
chr17	3577684.0	3577880.0	chr11	73250593.0	73250780.0																1.95328	3.01318	1.29184	ENSG00000196689	TRPV1	1.0
chr17	3573121.0	3573331.0	chr11	73253572.0	73253780.0																2.06009	3.52849	1.69191	ENSG00000196689	TRPV1	1.0
chr17	3571466.0	3571623.0	chr11	73254783.0	73254933.0																2.14041	3.89182	1.96867	ENSG00000196689	TRPV1	1.0
chr17	3559377.0	3559585.0	chr11	73265941.0	73266108.0																2.06009	3.52849	1.69191	ENSG00000167723	TRPV3		1.0
chr17	3555789.0	3557274.0	chr11	73267963.0	73268860.0																2.4207	5.34399	3.15601	ENSG00000167723	TRPV3	1.0			1.0	0.0	intron_variant
chr17	3518568.0	3518791.0	chr11	73295252.0	73295474.0																2.21963	4.15392	2.16318	ENSG00000167723	TRPV3	1.0
chr17	3514693.0	3516635.0	chr11	73296351.0	73296705.0																2.66356	6.37097	4.02043	ENSG00000167723	TRPV3	1.0						0.002521	1.0
chr17	3514285.0	3514536.0	chr11	73296865.0	73297015.0																2.13085	3.75681	1.85242	ENSG00000167723	TRPV3	1.0
chr17	3513709.0	3513919.0	chr11	73297196.0	73297372.0																2.21963	4.15392	2.16318	ENSG00000167723	TRPV3	1.0
chr17	3216165.0	3216392.0	chr11	74196049.0	74196276.0																2.30842	4.56714	2.49438	ENSG00000172146	OR1A1	1.0
chr17	3216257.0	3216585.0	chr11	74206243.0	74206576.0																2.21963	4.15392	2.16318	ENSG00000172146	OR1A1	1.0
chr17	3197744.0	3198000.0	chr11	74256154.0	74256410.0																2.04206	3.37637	1.56219	ENSG00000172150	OR1A2	1.0
chr17	3184660.0	3185002.0	chr11	74260393.0	74260670.0																2.57477	5.89831	3.60941
chr17	3033744.0	3034177.0	chr11	74386842.0	74387184.0																2.27941	5.06334	2.9059	ENSG00000132359	RAP1GAP2	1.0
chr17	3025694.0	3025965.0	chr11	74393531.0	74393766.0																2.42634	6.1688	3.85518	ENSG00000132359	RAP1GAP2	1.0
chr17	3012983.0	3013199.0	chr11	74402284.0	74402479.0																2.06117	4.20043	2.2036	ENSG00000132359	RAP1GAP2	1.0
chr17	3004267.0	3004730.0	chr11	74408731.0	74409189.0																3.45828	18.00632	15.316165	ENSG00000132359	RAP1GAP2	1.0
chr17	2995124.0	2995352.0	chr11	74414503.0	74414666.0																2.07069	4.0458	2.10171	ENSG00000132359	RAP1GAP2	1.0
chr17	2981213.0	2981425.0	chr11	74425000.0	74425215.0																2.04206	3.37637	1.56219	ENSG00000132359	RAP1GAP2	1.0
chr17	2965723.0	2966105.0	chr11	74435286.0	74435616.0																2.32658	4.75219	2.65717	ENSG00000132359	RAP1GAP2	1.0
chr17	2963350.0	2963827.0	chr11	74437169.0	74437554.0																2.94229	9.03074	6.4373	ENSG00000132359	RAP1GAP2	1.0
chr17	2955967.0	2956296.0	chr11	74442822.0	74443118.0																2.1285	4.05798	2.11235	ENSG00000132359	RAP1GAP2	1.0
chr17	2936651.0	2937442.0	chr11	74458941.0	74459193.0																1.9478	3.2472	1.49013	ENSG00000132359	RAP1GAP2	1.0
chr17	2932161.0	2932517.0	chr11	74463408.0	74463693.0																2.26069	5.10665	2.94454	ENSG00000132359	RAP1GAP2	1.0
chr17	2930531.0	2930733.0	chr11	74464885.0	74465090.0																2.52506	6.44233	4.08584	ENSG00000132359	RAP1GAP2	1.0
chr17	2928544.0	2928914.0	chr11	74468219.0	74468549.0																2.8782	9.11003	6.51266	ENSG00000132359	RAP1GAP2	1.0
chr17	2898240.0	2898563.0	chr11	74491640.0	74491944.0																1.99681	3.41202	1.59239	ENSG00000132359	RAP1GAP2	1.0
chr17	2896429.0	2896699.0	chr11	74492583.0	74492815.0																2.13552	3.97925	2.04431	ENSG00000132359	RAP1GAP2	1.0
chr17	2893609.0	2893783.0	chr11	74494137.0	74494299.0																2.14345	4.00642	2.0677	ENSG00000132359	RAP1GAP2	1.0
chr17	2865124.0	2865368.0	chr11	74511715.0	74512112.0																2.16876	4.73484	2.64198	ENSG00000132359	RAP1GAP2	1.0
chr17	2863341.0	2864174.0	chr11	74515213.0	74515552.0																2.1374	4.91696	2.8027	ENSG00000132359	RAP1GAP2	1.0
chr17	2853570.0	2853655.0	chr11	74522833.0	74523052.0																2.23335	4.65516	2.57174	ENSG00000132359	RAP1GAP2	1.0
chr17	2838508.0	2838656.0	chr11	74536187.0	74536337.0																2.2674	4.78147	2.68308	ENSG00000132359	RAP1GAP2	1.0
chr17	2828585.0	2829584.0	chr11	74546985.0	74547590.0																5.30141	26.25295	23.11372	ENSG00000132359	RAP1GAP2	1.0
chr17	2814733.0	2815089.0	chr11	74555935.0	74556279.0																2.25603	6.36048	4.02043	ENSG00000132359	RAP1GAP2	1.0
chr17	2799696.0	2799745.0	chr11	74568763.0	74568931.0																2.20832	4.67318	2.58755	ENSG00000132359	RAP1GAP2	1.0
chr17	2796748.0	2796967.0	chr11	74572246.0	74572427.0																1.93103	3.4352	1.61226	ENSG00000132359	RAP1GAP2	1.0
chr17	2795633.0	2795885.0	chr11	74573288.0	74573530.0																2.20234	4.87108	2.76212	ENSG00000132359	RAP1GAP2		1.0
chr17	2780488.0	2780640.0	chr11	74586012.0	74586162.0																2.08403	4.29163	2.28312
chr17	2775310.0	2775575.0	chr11	74590924.0	74591130.0																2.69679	7.62259	5.14616
chr17	2749931.0	2750115.0	chr11	74619173.0	74619346.0																2.0914	3.92646	1.99866	ENSG00000277200	CCDC92B		1.0
chr17	2749262.0	2749469.0	chr11	74619794.0	74619987.0																2.51237	6.24735	3.92658	ENSG00000277200	CCDC92B	1.0			1.0	1.0	5_prime_UTR_variant
chr17	2748812.0	2748972.0	chr11	74620263.0	74620413.0																1.88182	3.02475	1.3016	ENSG00000277200	CCDC92B	1.0
chr17	2747964.0	2748163.0	chr11	74620752.0	74620929.0																1.93093	3.27195	1.5108	ENSG00000277200	CCDC92B	1.0
chr17	2734990.0	2735265.0	chr11	74629863.0	74630134.0																2.51362	5.8229	3.56275	ENSG00000277200	CCDC92B	1.0
chr17	2724144.0	2724443.0	chr11	74638522.0	74638787.0																2.31065	5.79415	3.53673	ENSG00000277200	CCDC92B	1.0
chr17	2711680.0	2712114.0	chr11	74649142.0	74649577.0																6.80457	61.77916	58.10727	ENSG00000132361	CLUH		0.81
chr17	2705587.0	2705753.0	chr11	74655231.0	74655381.0																2.23533	5.45932	3.23535	ENSG00000132361	CLUH	1.0
chr17	2702274.0	2702491.0	chr11	74658094.0	74658273.0																2.08955	4.70605	2.61668	ENSG00000132361	CLUH	1.0
chr17	2698246.0	2698396.0	chr11	74661589.0	74661739.0																2.07135	4.72155	2.63024	ENSG00000132361	CLUH	1.0
chr17	2692562.0	2692819.0	chr11	74666981.0	74667232.0																2.60212	8.12293	5.60171	ENSG00000132361	CLUH	1.0
chr17	2593152.0	2593814.0	chr11	74724188.0	74724817.0																6.259365	37.647835	34.461015	ENSG00000007168	PAFAH1B1		0.76
chr17	2545734.0	2545908.0	chr11	74756611.0	74756786.0																2.13085	3.75681	1.85242
chr17	2414091.0	2414699.0	chr11	74823058.0	74823738.0																2.45545	5.74441	3.49176
chr17	2401446.0	2402251.0	chr11	74829871.0	74830614.0																3.452045	44.483065	41.50847	ENSG00000070444	MNT		1.0
chr17	2401078.0	2401264.0	chr11	74830789.0	74830964.0																1.78111	5.93461	3.64231	ENSG00000070444	MNT		1.0
chr17	2399479.0	2400263.0	chr11	74831773.0	74832545.0																8.47735	202.82317	197.90489	ENSG00000070444	MNT	1.0
chr17	2393609.0	2394037.0	chr11	74837727.0	74838052.0																2.89537	13.70031	10.87692	ENSG00000070444	MNT	1.0
chr17	2392622.0	2393094.0	chr11	74838454.0	74838761.0																2.36554	8.19365	5.66821	ENSG00000070444	MNT	1.0						0.0001087	1.0
chr17	2380748.0	2380943.0	chr11	74849412.0	74849601.0																2.30974	6.15432	3.84207	ENSG00000141258	SGSM2	1.0
chr17	2379858.0	2380300.0	chr11	74850043.0	74850416.0																2.1155049999999997	4.880025	2.814995	ENSG00000141258	SGSM2	1.0
chr17	2379055.0	2379432.0	chr11	74850893.0	74851245.0																2.03014	4.25995	2.25548	ENSG00000141258	SGSM2	1.0
chr17	2372475.0	2372664.0	chr11	74858448.0	74858640.0																1.98132	4.22633	2.22607	ENSG00000141258	SGSM2	1.0
chr17	2370390.0	2370558.0	chr11	74860443.0	74860603.0																2.04686	4.79689	2.69674	ENSG00000141258	SGSM2	1.0
chr17	2367525.0	2368025.0	chr11	74862975.0	74863435.0																3.75254	21.37482	18.33769	ENSG00000141258	SGSM2	1.0
chr17	2362170.0	2362781.0	chr11	74868349.0	74868675.0																2.62183	8.68139	6.11666	ENSG00000141258	SGSM2	1.0						0.000328105	2.0
chr17	2359680.0	2359869.0	chr11	74871068.0	74871253.0																2.15892	5.11692	2.95368	ENSG00000141258	SGSM2	1.0						0.001546	1.0
chr17	2344159.0	2344478.0	chr11	74883291.0	74883604.0																2.75234	6.85737	4.45037	ENSG00000141258	SGSM2	1.0						0.003964	1.0
chr17	2337852.0	2338268.0	chr11	74896343.0	74896723.0																2.6514	7.470940000000001	5.06494	ENSG00000167721,ENSG00000141258	TSR1,SGSM2	1.0	1.0
chr17	2337274.0	2337571.0	chr11	74897008.0	74897325.0																2.42887	6.17955	3.86493	ENSG00000167721,ENSG00000141258	TSR1,SGSM2		1.0,1.0
chr17	2336404.0	2336650.0	chr11	74897903.0	74898140.0																2.65043	7.42246	4.95967	ENSG00000167721,ENSG00000141258	TSR1,SGSM2		0.78,0.78
chr17	2324106.0	2324388.0	chr11	74908212.0	74908493.0																3.50224	13.2539	10.44841	ENSG00000167720,ENSG00000167721	SRR,TSR1	1.0,1.0
chr17	2323594.0	2323810.0	chr11	74908686.0	74908914.0																2.01643	3.65945	1.80401	ENSG00000167720,ENSG00000167721	SRR,TSR1	1.0,1.0
chr17	2303589.0	2304009.0	chr11	74925625.0	74926045.0																2.92992	7.86981	5.36414	ENSG00000070366,ENSG00000167720	SMG6,SRR		0.53,0.53
chr17	2233660.0	2233815.0	chr11	74992571.0	74992721.0																2.04206	3.37637	1.56219	ENSG00000070366	SMG6	1.0
chr17	2179753.0	2179908.0	chr11	75047157.0	75047312.0																1.95328	3.01318	1.29184	ENSG00000070366	SMG6	1.0
chr17	2138399.0	2138723.0	chr11	75092669.0	75092971.0																3.28506	10.04335	7.38464	ENSG00000070366	SMG6	1.0
chr17	2107407.0	2107875.0	chr11	75119389.0	75119849.0																2.60723	6.31922	3.99219	ENSG00000070366	SMG6	1.0
chr17	2085585.0	2085729.0	chr11	75139363.0	75139513.0																1.87957	3.16906	1.42401	ENSG00000070366	SMG6	1.0
chr17	2076491.0	2077055.0	chr11	75146978.0	75147473.0																2.87442	8.85501	6.315885	ENSG00000070366	SMG6	1.0
chr17	2075702.0	2076019.0	chr11	75147942.0	75148265.0																2.30483	5.1626	2.99433	ENSG00000070366	SMG6	1.0
chr17	2071486.0	2071664.0	chr11	75153321.0	75153506.0																1.93093	3.27195	1.5108	ENSG00000070366	SMG6	1.0
chr17	2059196.0	2059552.0	chr11	75164710.0	75165064.0																2.15297	5.29948	3.11652	ENSG00000177374	HIC1	1.0
chr17	2053511.0	2054106.0	chr11	75170277.0	75170869.0																3.28738	17.77394	14.86212	ENSG00000177374	HIC1		1.0
chr17	2049796.0	2050727.0	chr11	75173003.0	75173878.0																2.8065	12.186073333333336	9.447243333333333	ENSG00000177374	HIC1		0.67
chr17	2041569.0	2042034.0	chr11	75178800.0	75179223.0																2.0979	4.54505	2.49438	ENSG00000108963,ENSG00000262664	DPH1,OVCA2	1.0	0.97
chr17	2037467.0	2037834.0	chr11	75182329.0	75182700.0																2.39484	6.55609	4.19023	ENSG00000108963,ENSG00000262664	DPH1,OVCA2	1.0	1.0
chr17	2029907.0	2030368.0	chr11	75190263.0	75190700.0																2.990315	11.966725	9.466665	ENSG00000185924,ENSG00000108963	RTN4RL1,DPH1		0.93,0.93
chr17	2026046.0	2026291.0	chr11	75192873.0	75193110.0																2.49672	6.89038	4.48077	ENSG00000185924,ENSG00000108963	RTN4RL1,DPH1		1.0,1.0
chr17	2018022.0	2018199.0	chr11	75200397.0	75200593.0																1.93202	3.35734	1.56219	ENSG00000185924	RTN4RL1	1.0
chr17	2017402.0	2017746.0	chr11	75200848.0	75201211.0																2.250655	5.073905	2.918965	ENSG00000185924	RTN4RL1	1.0
chr17	2009666.0	2009931.0	chr11	75205801.0	75206030.0																2.12202	4.13709	2.16318	ENSG00000185924	RTN4RL1	1.0
chr17	1999533.0	1999757.0	chr11	75212537.0	75212768.0																2.47262	6.3653	4.02043	ENSG00000185924	RTN4RL1	1.0
chr17	1995551.0	1995791.0	chr11	75216192.0	75216418.0																2.44482	6.38316	4.03145	ENSG00000185924	RTN4RL1	1.0
chr17	1992525.0	1992817.0	chr11	75219552.0	75219842.0																2.16826	3.98418	2.04852	ENSG00000185924	RTN4RL1	1.0
chr17	1976476.0	1976720.0	chr11	75236065.0	75236322.0																2.08644	4.00705	2.06817	ENSG00000185924	RTN4RL1	1.0
chr17	1968471.0	1968989.0	chr11	75243129.0	75243740.0																1.90756	3.19061	1.44206	ENSG00000185924	RTN4RL1	1.0
chr17	1943477.0	1943768.0	chr11	75260334.0	75260579.0																2.17064	5.16958	3.00078	ENSG00000185924	RTN4RL1	1.0
chr17	1940374.0	1940704.0	chr11	75262995.0	75263231.0																2.65162	8.99439	6.40282	ENSG00000185924	RTN4RL1	1.0
chr17	1937727.0	1938078.0	chr11	75264553.0	75264836.0																2.69085	9.04301	6.44894	ENSG00000185924	RTN4RL1	1.0
chr17	1929288.0	1929821.0	chr11	75274437.0	75274633.0																1.93826	3.37972	1.56485
chr17	1919238.0	1919489.0	chr11	75279255.0	75279492.0																2.46198	6.18262	3.86779
chr17	1908903.0	1909054.0	chr11	75290943.0	75291093.0																2.14642	4.22604	2.22588
chr17	1905314.0	1905548.0	chr11	75294095.0	75294317.0																2.25261	4.61073	2.53247						1.0	0.0	regulatory_region_variant
chr17	1888553.0	1888761.0	chr11	75307203.0	75307404.0																1.98347	3.27988	1.51757	ENSG00000132383	RPA1	1.0
chr17	1875706.0	1875949.0	chr11	75315977.0	75316190.0																2.21963	4.15392	2.16318	ENSG00000132383	RPA1	1.0
chr17	1829664.0	1830252.0	chr11	75348101.0	75348667.0																7.63554	47.81705	44.32781	ENSG00000186532,ENSG00000132383	SMYD4,RPA1		0.6,0.6
chr17	1799881.0	1800114.0	chr11	75390983.0	75391201.0																2.30842	4.56714	2.49438	ENSG00000186532	SMYD4	1.0
chr17	1787361.0	1787859.0	chr11	75399363.0	75399851.0																1.9977	3.50381	1.67083	ENSG00000186532	SMYD4	1.0
chr17	1786904.0	1787038.0	chr11	75400150.0	75400349.0																2.37094	5.4193	3.2178	ENSG00000186532	SMYD4	1.0
chr17	1783296.0	1783452.0	chr11	75403131.0	75403282.0																2.20234	4.87108	2.76212	ENSG00000186532	SMYD4	1.0
chr17	1779337.0	1779655.0	chr11	75405709.0	75405973.0																1.92376	3.32771	1.55814	ENSG00000186532	SMYD4	0.53
chr17	1763103.0	1763263.0	chr11	75421434.0	75421584.0																1.89466	3.06806	1.33852	ENSG00000132386	SERPINF1	1.0
chr17	1762033.0	1762495.0	chr11	75422126.0	75422555.0																2.25945	4.75202	2.65716	ENSG00000132386	SERPINF1	0.94
chr17	1754816.0	1755102.0	chr11	75431897.0	75432157.0																2.6616	7.15478	4.72553	ENSG00000167711	SERPINF2	1.0
chr17	1745838.0	1745992.0	chr11	75437273.0	75437423.0																1.89977	3.39754	1.58013	ENSG00000167711	SERPINF2	1.0
chr17	1733970.0	1734237.0	chr11	75445381.0	75445648.0																1.83486	3.15032	1.40797	ENSG00000167716	WDR81	1.0
chr17	1726239.0	1726389.0	chr11	75453014.0	75453164.0																1.96987	4.09042	2.14026	ENSG00000167716	WDR81	1.0
chr17	1725367.0	1725667.0	chr11	75453736.0	75454036.0																2.36926	6.69083	4.31388	ENSG00000167716	WDR81	1.0
chr17	1724407.0	1724853.0	chr11	75454544.0	75455015.0																3.19489	13.45309	10.64164	ENSG00000167716	WDR81		0.67
chr17	1717132.0	1717301.0	chr11	75460518.0	75460687.0																1.8206	4.39874	2.37671
chr17	1716133.0	1716783.0	chr11	75461129.0	75461750.0																7.57895	103.92908	99.79203
chr17	1715124.0	1715515.0	chr11	75462371.0	75462762.0																2.37031	9.23754	6.63377	ENSG00000185561	TLCD2		0.65
chr17	1714643.0	1714967.0	chr11	75462914.0	75463234.0																2.69801	12.93676	10.14607	ENSG00000185561	TLCD2		1.0
chr17	1710282.0	1710469.0	chr11	75467955.0	75468157.0																1.94668	3.07662	1.34557	ENSG00000185561	TLCD2	0.51
chr17	1684783.0	1685134.0	chr11	75486543.0	75486884.0																4.79134	23.81821	20.728	ENSG00000174231	PRPF8		0.76	PRPF8
chr17	1679589.0	1679739.0	chr11	75491501.0	75491651.0																1.92926	3.59078	1.74541	ENSG00000174231	PRPF8	1.0		PRPF8
chr17	1676563.0	1676713.0	chr11	75493810.0	75493960.0																2.18079	4.67567	2.58974	ENSG00000174231	PRPF8	1.0		PRPF8
chr17	1673321.0	1673633.0	chr11	75496279.0	75496580.0																1.9115	3.28373	1.52102	ENSG00000174231	PRPF8	1.0		PRPF8
chr17	1660938.0	1661168.0	chr11	75500753.0	75500970.0																2.0816	3.69598	1.83509	ENSG00000174231	PRPF8	1.0		PRPF8
chr17	1643622.0	1644049.0	chr11	75515087.0	75515506.0																2.057795	4.151	2.181645	ENSG00000074660	SCARF1	1.0
chr17	1628695.0	1629230.0	chr11	75531325.0	75531837.0																4.39822	25.53831	22.41352	ENSG00000167703	SLC43A2		0.74
chr17	1628328.0	1628560.0	chr11	75531957.0	75532190.0																3.32829	14.19945	11.36176	ENSG00000167703	SLC43A2	1.0
chr17	1606682.0	1606927.0	chr11	75550546.0	75550752.0																2.06566	3.93092	2.00248	ENSG00000167703	SLC43A2	1.0						0.007167	1.0
chr17	1605163.0	1605360.0	chr11	75551955.0	75552127.0																2.2391	4.56202	2.49438	ENSG00000167703	SLC43A2	1.0
chr17	1590700.0	1590968.0	chr11	75563540.0	75563891.0																2.84939	9.15432	6.55466	ENSG00000167703	SLC43A2	1.0
chr17	1574516.0	1574832.0	chr11	75573306.0	75573669.0																3.4895	14.84465	11.98518	ENSG00000167703	SLC43A2	1.0
chr17	1561754.0	1562381.0	chr11	75588494.0	75589025.0																2.4353499999999997	6.53413	4.2390099999999995	ENSG00000174238	PITPNA	1.0
chr17	1553945.0	1554161.0	chr11	75596870.0	75597072.0																2.1286	3.74959	1.85242	ENSG00000174238	PITPNA	1.0
chr17	1541634.0	1541875.0	chr11	75608926.0	75609109.0																2.29703	4.89101	2.77973	ENSG00000174238	PITPNA	1.0
chr17	1541016.0	1541170.0	chr11	75609547.0	75609697.0																2.26904	4.66985	2.58463	ENSG00000174238	PITPNA	1.0
chr17	1516459.0	1516980.0	chr11	75630696.0	75631192.0																7.83826	69.4069	65.64268	ENSG00000132376	INPP5K		0.71
chr17	1487653.0	1488502.0	chr11	75653894.0	75654417.0																2.52349	8.30313	5.77122	ENSG00000197879	MYO1C	1.0
chr17	1479089.0	1479713.0	chr11	75660889.0	75661287.0																2.024995	3.919025	1.9922	ENSG00000197879	MYO1C	1.0
chr17	1477577.0	1477828.0	chr11	75662371.0	75662589.0																2.0104	3.81783	1.90493	ENSG00000197879	MYO1C	1.0
chr17	1468594.0	1468890.0	chr11	75670869.0	75671116.0																1.99936	3.95314	2.02169	ENSG00000197879	MYO1C	1.0
chr17	1456139.0	1456560.0	chr11	75678998.0	75679400.0																7.81116	51.21405	47.67912	ENSG00000167193	CRK		0.78
chr17	1455317.0	1455574.0	chr11	75679938.0	75680195.0																3.48837	12.00986	9.25511	ENSG00000167193	CRK	1.0
chr17	1436722.0	1436900.0	chr11	75692450.0	75692628.0																2.21963	4.15392	2.16318	ENSG00000167193	CRK	1.0
chr17	147236.0	147535.0	chr11	75771749.0	75772026.0																2.3972	4.99594	2.84587	ENSG00000272636	DOC2B	1.0
chr17	164520.0	164889.0	chr11	75781936.0	75782285.0																2.53038	5.683455	3.4331500000000004	ENSG00000272636	DOC2B	1.0
chr17	178842.0	179085.0	chr11	75793542.0	75793731.0																2.48599	5.43982	3.2178	ENSG00000272636	DOC2B	1.0
chr17	198972.0	199489.0	chr11	75811841.0	75812395.0																3.107485	9.148415	6.6172450000000005
chr17	199847.0	200245.0	chr11	75813092.0	75813560.0																2.21963	4.15392	2.16318
chr17	229288.0	229577.0	chr11	75841345.0	75841495.0																2.04206	3.37637	1.56219	ENSG00000181031	RPH3AL	1.0
chr17	236715.0	237114.0	chr11	75846590.0	75846925.0																3.55141	11.79367	9.04642	ENSG00000181031	RPH3AL	1.0
chr17	249196.0	249415.0	chr11	75856252.0	75856449.0																1.95328	3.01318	1.29184	ENSG00000181031	RPH3AL	1.0			1.0	0.0	intron_variant
chr17	274172.0	274436.0	chr11	75871035.0	75871209.0																3.10749	8.9327	6.34433	ENSG00000181031	RPH3AL	1.0
chr17	299495.0	301132.0	chr11	75894964.0	75895665.0																5.0164550000000006	24.55888	21.45328	ENSG00000181031	RPH3AL	1.0			1.0	0.0	intron_variant
chr17	310063.0	310368.0	chr11	75901390.0	75901687.0																2.84113	7.35711	4.89878	ENSG00000181031	RPH3AL	1.0
chr17	349830.0	350003.0	chr11	75935495.0	75935645.0																1.93957	3.30201	1.53657	ENSG00000181031	RPH3AL	1.0
chr17	351325.0	351567.0	chr11	75936398.0	75936626.0																2.76364	8.07687	5.55846	ENSG00000181031	RPH3AL	1.0
chr17	360091.0	360420.0	chr11	75945884.0	75946190.0																1.98728	3.38002	1.565
chr17	384194.0	384440.0	chr11	75965305.0	75965491.0																2.00425	4.15066	2.16318
chr17	410309.0	410550.0	chr11	75999930.0	76000170.0																2.19178	4.39087	2.36983	ENSG00000187624	C17orf97	0.93
chr17	411083.0	411657.0	chr11	76000752.0	76001231.0																2.86267	8.32738	5.79403	ENSG00000187624	C17orf97	1.0
chr17	411892.0	412347.0	chr11	76001453.0	76001647.0																2.36337	5.51749	3.28756	ENSG00000187624	C17orf97	1.0
chr17	550869.0	551053.0	chr11	76076047.0	76076214.0																1.98491	3.37207	1.56219	ENSG00000141252	VPS53	1.0
chr17	601409.0	601698.0	chr11	76101647.0	76101902.0																2.04206	3.37637	1.56219	ENSG00000141252	VPS53	1.0
chr17	694450.0	694732.0	chr11	76160564.0	76160819.0																3.19627	9.48221	6.85726	ENSG00000141252	VPS53	1.0
chr17	697050.0	697516.0	chr11	76163443.0	76163908.0																2.48599	5.43982	3.2178	ENSG00000141252	VPS53	1.0
chr17	709666.0	710021.0	chr11	76173831.0	76174052.0																2.04206	3.37637	1.56219	ENSG00000141252	VPS53	1.0
chr17	714296.0	714503.0	chr11	76179114.0	76179307.0																1.95328	3.01318	1.29184	ENSG00000141252	VPS53	1.0
chr17	714715.0	714993.0	chr11	76179505.0	76179770.0																2.66356	6.37097	4.02043	ENSG00000141252	VPS53		0.55
chr17	745089.0	745689.0	chr11	76210980.0	76211580.0																2.15548	4.740455	2.674275	ENSG00000179409	GEMIN4	1.0
chr17	745823.0	745973.0	chr11	76211714.0	76211864.0																1.94175	3.55724	1.71662	ENSG00000179409	GEMIN4	1.0
chr17	751893.0	752479.0	chr11	76217244.0	76217824.0																7.02741	51.49886	47.96055	ENSG00000179409	GEMIN4	0.63
chr17	783104.0	783654.0	chr11	76244300.0	76244570.0																2.63578	6.73719	4.35648	ENSG00000167699,ENSG00000171861	GLOD4,MRM3	1.0	1.0
chr17	821908.0	822379.0	chr11	76273787.0	76273993.0																2.39726	5.12743	2.96305	ENSG00000167693	NXN	1.0
chr17	864835.0	865060.0	chr11	76305653.0	76305833.0																2.75387	7.03044	4.61041	ENSG00000167693	NXN	1.0
chr17	868984.0	869491.0	chr11	76309922.0	76310331.0																3.20641	10.36397	7.69162	ENSG00000167693	NXN	1.0
chr17	870420.0	871869.0	chr11	76311268.0	76311690.0																1.95661	3.10792	1.37209	ENSG00000167693	NXN	1.0
chr17	927947.0	928289.0	chr11	76351746.0	76352087.0																2.32186	4.98249	2.84587	ENSG00000167693	NXN	1.0
chr17	964803.0	965148.0	chr11	76385048.0	76385374.0																2.91846	8.01013	5.49575	ENSG00000167693	NXN	1.0
chr17	975302.0	975552.0	chr11	76394906.0	76395108.0																2.66356	6.37097	4.02043	ENSG00000167693	NXN	1.0
chr17	978888.0	979321.0	chr11	76398401.0	76398703.0																2.48599	5.43982	3.2178	ENSG00000167693	NXN	1.0			1.0	0.0	intron_variant
chr17	997020.0	997177.0	chr11	76407089.0	76407239.0																2.27006	4.79133	2.69187	ENSG00000177370	TIMM22		0.69
chr17	1010903.0	1011472.0	chr11	76423227.0	76423696.0																1.981375	4.24658	2.26697	ENSG00000159842	ABR	1.0
chr17	1022911.0	1023530.0	chr11	76430185.0	76430521.0																1.98437	4.06662	2.11993	ENSG00000159842	ABR	1.0			1.0	1.0	intron_variant
chr17	1035812.0	1036026.0	chr11	76440390.0	76440567.0																2.22717	5.31015	3.12599	ENSG00000159842	ABR	1.0
chr17	1037874.0	1038033.0	chr11	76442656.0	76442811.0																2.01249	3.82575	1.91175	ENSG00000159842	ABR	1.0
chr17	1040283.0	1040541.0	chr11	76445533.0	76445765.0																2.4984	7.03915	4.61849	ENSG00000159842	ABR	1.0						0.003658	1.0
chr17	1046809.0	1046976.0	chr11	76449109.0	76449269.0																2.0759	4.35596	2.33935	ENSG00000159842	ABR	1.0
chr17	1047286.0	1047571.0	chr11	76449521.0	76449770.0																2.74485	8.99158	6.4002	ENSG00000159842	ABR	1.0
chr17	1047738.0	1048308.0	chr11	76449939.0	76450480.0																2.230225	5.488045	3.2950549999999996	ENSG00000159842	ABR	1.0
chr17	1055981.0	1056358.0	chr11	76454409.0	76454811.0																2.2022649999999997	5.1523	3.014315	ENSG00000159842	ABR	1.0
chr17	1073801.0	1074073.0	chr11	76464411.0	76464612.0																1.96744	3.65485	1.8001	ENSG00000159842	ABR	1.0
chr17	1080108.0	1080328.0	chr11	76469136.0	76469291.0																2.16672	5.15197	2.98496	ENSG00000159842	ABR	1.0
chr17	1080636.0	1081143.0	chr11	76469499.0	76470022.0																4.54825	26.44864	23.30402	ENSG00000159842	ABR	1.0
chr17	1099810.0	1100656.0	chr11	76485971.0	76486457.0																3.08483	10.23986	7.57273	ENSG00000159842	ABR	1.0
chr17	1108593.0	1108955.0	chr11	76493805.0	76494278.0																2.25098	5.98957	3.69225	ENSG00000159842	ABR	1.0
chr17	1110926.0	1111755.0	chr11	76497579.0	76498174.0																3.232495	14.32302	11.526865	ENSG00000159842	ABR	1.0
chr17	1112751.0	1113047.0	chr11	76499318.0	76499559.0																2.24255	5.72008	3.47005	ENSG00000159842	ABR	1.0			1.0	0.0	intron_variant
chr17	1125658.0	1125844.0	chr11	76509361.0	76509549.0																2.14221	6.17686	3.86254	ENSG00000159842	ABR	1.0
chr17	1126508.0	1127693.0	chr11	76510123.0	76510810.0																6.1639	59.92908	56.28032	ENSG00000159842	ABR	1.0
chr17	1128005.0	1128189.0	chr11	76511105.0	76511255.0																2.25806	7.06331	4.64087	ENSG00000159842	ABR	1.0
chr17	1150780.0	1151035.0	chr11	76529704.0	76529956.0																3.0397	11.39774	8.67086	ENSG00000159842	ABR	1.0
chr17	1153329.0	1154070.0	chr11	76531031.0	76531355.0																6.88384	56.27421	52.67244	ENSG00000159842	ABR	1.0
chr17	1160631.0	1161108.0	chr11	76540846.0	76541277.0																1.88885	3.12547	1.38693	ENSG00000159842	ABR	1.0
chr17	1176299.0	1176998.0	chr11	76568372.0	76568794.0																2.92318	9.68245	7.04823	ENSG00000159842	ABR	1.0
chr17	1186627.0	1186792.0	chr11	76577349.0	76577499.0																2.21766	4.37226	2.3535
chr17	1217167.0	1217491.0	chr11	76606656.0	76606976.0																2.13085	3.75681	1.85242
chr17	1252370.0	1254031.0	chr11	76647134.0	76647812.0																5.4635549999999995	38.98455	35.628065
chr17	1260249.0	1260442.0	chr11	76659228.0	76659435.0																2.3972	4.99594	2.84587
chr17	1270404.0	1270655.0	chr11	76672419.0	76672640.0																2.14418	4.32225	2.30996	ENSG00000205899	BHLHA9	0.84
chr17	1270857.0	1271201.0	chr11	76672830.0	76673189.0																2.90631	8.69208	6.12673	ENSG00000205899	BHLHA9	1.0
chr17	1281209.0	1281699.0	chr11	76681353.0	76681724.0																2.02099	3.58449	1.74004	ENSG00000184811	TRARG1	1.0
chr17	1286979.0	1287232.0	chr11	76685899.0	76686139.0																2.38184	5.59086	3.35379	ENSG00000184811	TRARG1	1.0
chr17	1298030.0	1298197.0	chr11	76696022.0	76696173.0																2.4674	6.34316	4.01393	ENSG00000184811	TRARG1	1.0
chr17	1300216.0	1300500.0	chr11	76698034.0	76698252.0																1.87658	3.08273	1.3508	ENSG00000184811	TRARG1	1.0
chr17	1306944.0	1307284.0	chr11	76706781.0	76707108.0																2.22703	5.42227	3.2178
chr17	1315064.0	1315201.0	chr11	76709003.0	76709180.0																2.06585	4.31477	2.3035
chr17	30524637.0	30525199.0	chr11	76728848.0	76729352.0																2.30842	4.56714	2.49438	ENSG00000108587	GOSR1	1.0
chr17	30477258.0	30477822.0	chr11	76763188.0	76763724.0																4.2616950000000005	19.561625	16.95841	ENSG00000108587	GOSR1	0.73
chr17	30378753.0	30379051.0	chr11	76846876.0	76847189.0																7.2402	45.42093	41.96609	ENSG00000108582	CPD		0.58
chr17	30315636.0	30315782.0	chr11	76916649.0	76916830.0																3.0187	8.39512	5.84636
chr17	30295890.0	30296033.0	chr11	76939639.0	76939808.0																2.04206	3.37637	1.56219	ENSG00000108578	BLMH		1.0
chr17	30295133.0	30295422.0	chr11	76939922.0	76940193.0																2.21963	4.15392	2.16318	ENSG00000108578	BLMH		1.0
chr17	30291904.0	30292220.0	chr11	76945500.0	76945793.0																3.46263	11.19935	8.47969	ENSG00000108578	BLMH		0.87
chr17	30266700.0	30266921.0	chr11	76971940.0	76972149.0																1.95328	3.01318	1.29184	ENSG00000108578	BLMH	1.0
chr17	30261161.0	30261433.0	chr11	76978013.0	76978231.0																2.30842	4.56714	2.49438	ENSG00000108578	BLMH	1.0
chr17	30258775.0	30259313.0	chr11	76979562.0	76979908.0																2.92992	7.86981	5.36414	ENSG00000108578	BLMH	1.0
chr17	30233343.0	30233526.0	chr11	77000775.0	77000925.0																2.77882	7.97331	5.4612	ENSG00000108576	SLC6A4	1.0
chr17	30232278.0	30232519.0	chr11	77001706.0	77001905.0																2.27101	4.91268	2.79877	ENSG00000108576	SLC6A4	1.0
chr17	30222799.0	30223048.0	chr11	77009295.0	77009495.0																2.30216	5.27318	3.09289	ENSG00000108576	SLC6A4	1.0
chr17	30219277.0	30219525.0	chr11	77012171.0	77012398.0																2.20103	4.64522	2.56307	ENSG00000108576	SLC6A4	1.0
chr17	30184938.0	30185775.0	chr11	77045638.0	77046432.0																2.1604433333333333	3.9001066666666673	1.969663333333333	ENSG00000126653	NSRP1	1.0
chr17	30116410.0	30116899.0	chr11	77078341.0	77078750.0																4.17291	16.23591	13.32972	ENSG00000126653	NSRP1		0.83
chr17	30090191.0	30090348.0	chr11	77104424.0	77104576.0																2.3972	4.99594	2.84587	ENSG00000176927	EFCAB5	1.0
chr17	29931312.0	29931651.0	chr11	77214791.0	77215117.0																4.79441	21.12214	18.08967	ENSG00000141298	SSH2		1.0
chr17	29930292.0	29930426.0	chr11	77215995.0	77216147.0																2.30842	4.56714	2.49438	ENSG00000141298	SSH2		1.0
chr17	29929344.0	29929664.0	chr11	77216823.0	77217130.0																3.90655	14.2739	11.42986	ENSG00000141298	SSH2	1.0
chr17	29850203.0	29850373.0	chr11	77277356.0	77277525.0																2.48599	5.43982	3.2178	ENSG00000141298	SSH2	1.0
chr17	29825468.0	29825606.0	chr11	77304567.0	77304736.0																2.30842	4.56714	2.49438	ENSG00000141298	SSH2	1.0
chr17	29775990.0	29776148.0	chr11	77334223.0	77334373.0																2.21963	4.15392	2.16318	ENSG00000141298	SSH2	1.0
chr17	29761220.0	29761645.0	chr11	77348067.0	77348481.0																3.99534	14.91855	12.05306	ENSG00000141298	SSH2	1.0
chr17	29641165.0	29641577.0	chr11	77444917.0	77445305.0																3.81777	13.63886	10.8173	ENSG00000141298	SSH2	1.0
chr17	29639438.0	29639727.0	chr11	77446689.0	77446973.0																2.04206	3.37637	1.56219	ENSG00000141298	SSH2	1.0
chr17	29630876.0	29631279.0	chr11	77455040.0	77455443.0																2.21963	4.15392	2.16318	ENSG00000141298	SSH2	1.0
chr17	29620020.0	29620646.0	chr11	77464659.0	77465267.0																4.21783	25.89531	22.762	ENSG00000167549	CORO6	1.0
chr17	29617180.0	29617449.0	chr11	77467918.0	77468141.0																2.51636	8.69168	6.12639	ENSG00000167549	CORO6	1.0
chr17	29611550.0	29611926.0	chr11	77473359.0	77473671.0																2.46098	7.13972	4.71163	ENSG00000198720	ANKRD13B	1.0
chr17	29609398.0	29609817.0	chr11	77475823.0	77476204.0																2.0842	4.681365	2.649035	ENSG00000198720	ANKRD13B	1.0
chr17	29609055.0	29609239.0	chr11	77476361.0	77476542.0																1.9195	3.63249	1.78116	ENSG00000198720	ANKRD13B	1.0
chr17	29596144.0	29596389.0	chr11	77486865.0	77487047.0																2.42291	7.35314	4.89878	ENSG00000198720	ANKRD13B	1.0
chr17	29593024.0	29593185.0	chr11	77489994.0	77490149.0																2.63783	9.38544	6.77426	ENSG00000108262,ENSG00000198720	GIT1,ANKRD13B		1.0,1.0
chr17	29591349.0	29591981.0	chr11	77491140.0	77491714.0																3.272955	16.136465	13.308465	ENSG00000108262,ENSG00000198720	GIT1,ANKRD13B		1.0,1.0
chr17	29589602.0	29589768.0	chr11	77493165.0	77493337.0																2.76498	10.26619	7.59805	ENSG00000108262,ENSG00000198720	GIT1,ANKRD13B		0.72,0.72
chr17	29588605.0	29588895.0	chr11	77493971.0	77494224.0																1.7833	3.21442	1.46233	ENSG00000108262,ENSG00000198720	GIT1,ANKRD13B	1.0	1.0
chr17	29584823.0	29585062.0	chr11	77497769.0	77497919.0																1.99238	4.18805	2.19283	ENSG00000108262	GIT1	1.0
chr17	29576650.0	29577015.0	chr11	77504577.0	77504890.0																2.09302	4.81967	2.71704	ENSG00000108262	GIT1	1.0
chr17	29572819.0	29573006.0	chr11	77508218.0	77508368.0																2.22482	5.63715	3.39533	ENSG00000167543	TP53I13	1.0
chr17	29566830.0	29567307.0	chr11	77514823.0	77515306.0																2.98013	10.32927	7.6584	ENSG00000168792,ENSG00000167543	ABHD15,TP53I13		0.57,0.57
chr17	29562231.0	29562584.0	chr11	77518816.0	77519082.0																2.26069	5.10665	2.94454	ENSG00000168792	ABHD15	1.0
chr17	29390927.0	29391106.0	chr11	77607123.0	77607300.0																2.22314	4.39147	2.37029	ENSG00000160551	TAOK1	1.0		TAOK1
chr17	29390029.0	29390479.0	chr11	77607724.0	77608192.0																5.8924	31.75721	28.5167	ENSG00000160551	TAOK1		0.74	TAOK1
chr17	29376542.0	29376977.0	chr11	77624443.0	77624888.0																3.96424	16.44411	13.53299
chr17	29375971.0	29376297.0	chr11	77625132.0	77625486.0																2.29414	4.75997	2.66421						1.0	0.0	intron_variant
chr17	29293785.0	29294491.0	chr11	77685795.0	77686503.0																6.352665	44.903605000000006	41.95386499999999	ENSG00000108256	NUFIP2	0.51
chr17	29286470.0	29286623.0	chr11	77692627.0	77692777.0																2.04206	3.37637	1.56219	ENSG00000108256	NUFIP2	1.0
chr17	29216405.0	29216585.0	chr11	77741068.0	77741246.0																2.21963	4.15392	2.16318
chr17	29180333.0	29180844.0	chr11	77762870.0	77763357.0																2.07174	4.36388	2.3574349999999997	ENSG00000196535	MYO18A		0.87
chr17	29176562.0	29176843.0	chr11	77766658.0	77766894.0																2.3264	5.49367	3.26622	ENSG00000196535	MYO18A	1.0
chr17	29169469.0	29169664.0	chr11	77772988.0	77773144.0																2.48599	5.43982	3.2178	ENSG00000196535	MYO18A	1.0
chr17	29163000.0	29163162.0	chr11	77781231.0	77781394.0																2.22892	5.54352	3.31124	ENSG00000196535	MYO18A	1.0
chr17	29154996.0	29155523.0	chr11	77786151.0	77786608.0																2.58043	7.791995	5.29824	ENSG00000196535	MYO18A	1.0
chr17	29151357.0	29151736.0	chr11	77791247.0	77791636.0																2.31684	5.94376	3.65068	ENSG00000196535	MYO18A	1.0
chr17	29148789.0	29149165.0	chr11	77793230.0	77793549.0																4.10397	19.67547	16.68045	ENSG00000196535	MYO18A	1.0
chr17	29140378.0	29140568.0	chr11	77801150.0	77801340.0																2.42817	5.50551	3.27687	ENSG00000196535	MYO18A	1.0
chr17	29133435.0	29133644.0	chr11	77808044.0	77808252.0																2.00517	3.97647	2.04189	ENSG00000196535	MYO18A	1.0
chr17	29129458.0	29129673.0	chr11	77810934.0	77811132.0																2.125	4.76055	2.66472	ENSG00000196535	MYO18A	1.0
chr17	29121935.0	29122164.0	chr11	77817706.0	77817919.0																1.87518	3.52914	1.69248	ENSG00000196535	MYO18A	1.0
chr17	29121567.0	29121784.0	chr11	77818052.0	77818256.0																2.07838	4.65672	2.57318	ENSG00000196535	MYO18A	1.0
chr17	29121086.0	29121272.0	chr11	77818521.0	77818704.0																1.84918	3.42163	1.60071	ENSG00000196535	MYO18A	1.0
chr17	29112830.0	29113070.0	chr11	77826024.0	77826206.0																2.45792	7.80806	5.31938	ENSG00000196535	MYO18A	1.0
chr17	29111823.0	29112027.0	chr11	77827393.0	77827574.0																2.52886	8.1885	5.66336	ENSG00000196535	MYO18A	1.0
chr17	29109687.0	29110349.0	chr11	77829422.0	77830008.0																2.27841	6.24118	3.92113	ENSG00000196535	MYO18A	1.0
chr17	29102080.0	29102308.0	chr11	77838020.0	77838230.0																1.8056	3.1065	1.37089	ENSG00000196535	MYO18A	1.0
chr17	29083466.0	29083609.0	chr11	77856585.0	77856741.0																2.14714	4.85557	2.7485	ENSG00000196535	MYO18A	1.0
chr17	29081891.0	29082392.0	chr11	77857767.0	77858196.0																2.23093	5.55274	3.31945	ENSG00000196535	MYO18A	1.0
chr17	29068883.0	29069040.0	chr11	77869701.0	77869851.0																1.93202	3.35734	1.56219
chr17	29062447.0	29062702.0	chr11	77874999.0	77875257.0																1.9483	3.33232	1.56219
chr17	29051641.0	29052025.0	chr11	77884760.0	77885075.0																2.92072	9.48742	6.86224	ENSG00000179761	PIPOX	1.0			1.0	0.0	intron_variant
chr17	29048503.0	29049260.0	chr11	77887002.0	77887730.0																3.4588599999999996	15.2945	12.756855	ENSG00000179761	PIPOX	1.0
chr17	29018886.0	29019142.0	chr11	77915696.0	77915882.0																2.11599	4.01367	2.07397
chr17	29015406.0	29015598.0	chr11	77919433.0	77919628.0																2.66771	7.02128	4.6019
chr17	29012367.0	29012534.0	chr11	77923668.0	77923831.0																2.5869	6.39359	4.04107
chr17	29005969.0	29006236.0	chr11	77930702.0	77930963.0																2.36247	5.89568	3.60941	ENSG00000063015	SEZ6		0.76
chr17	29002021.0	29002511.0	chr11	77934141.0	77934609.0																5.0665	31.59319	28.3551	ENSG00000063015	SEZ6	1.0
chr17	28986858.0	28987072.0	chr11	77947321.0	77947551.0																2.62715	7.63025	5.15336	ENSG00000063015	SEZ6	1.0
chr17	28981933.0	28982101.0	chr11	77953342.0	77953512.0																2.16436	4.71695	2.62632	ENSG00000063015	SEZ6	1.0
chr17	28975644.0	28975825.0	chr11	77958429.0	77958607.0																2.07738	5.13455	2.96944	ENSG00000063015	SEZ6	1.0
chr17	28973636.0	28975287.0	chr11	77958912.0	77959538.0																3.0406	13.063605	10.26781	ENSG00000063015	SEZ6	1.0
chr17	28967056.0	28967203.0	chr11	77966524.0	77966693.0																2.29265	5.47487	3.24924	ENSG00000063015	SEZ6	1.0
chr17	28957008.0	28957149.0	chr11	77976835.0	77977009.0																1.92891	3.99306	2.05631	ENSG00000063015	SEZ6	1.0
chr17	28952233.0	28952616.0	chr11	77981643.0	77982022.0																6.63462	66.43255	62.70343	ENSG00000109118	PHF12		1.0	PHF12
chr17	28951495.0	28951881.0	chr11	77982373.0	77982772.0																7.81289	85.20186	81.25865	ENSG00000109118	PHF12		0.94	PHF12
chr17	28937772.0	28938007.0	chr11	77999222.0	77999432.0																2.13085	3.75681	1.85242	ENSG00000109118	PHF12	1.0		PHF12
chr17	28925883.0	28926053.0	chr11	78007892.0	78008042.0																1.95328	3.01318	1.29184	ENSG00000109118	PHF12	1.0		PHF12
chr17	28923839.0	28924027.0	chr11	78009674.0	78009850.0																2.04206	3.37637	1.56219	ENSG00000109118	PHF12	1.0		PHF12
chr17	28918866.0	28919189.0	chr11	78015582.0	78015890.0																2.55169	5.81601	3.55636	ENSG00000109118	PHF12	1.0		PHF12
chr17	28902925.0	28903555.0	chr11	78031894.0	78032389.0																5.58474	42.82069	39.40364	ENSG00000167536	DHRS13		0.76
chr17	28896876.0	28897058.0	chr11	78038365.0	78038543.0																2.38717	5.612	3.37271	ENSG00000132589	FLOT2	1.0
chr17	28896411.0	28896550.0	chr11	78038792.0	78038942.0																1.98625	3.46411	1.63693	ENSG00000132589	FLOT2	1.0
chr17	28886787.0	28886940.0	chr11	78052181.0	78052331.0																2.0796	4.0794	2.13066	ENSG00000132589	FLOT2	1.0
chr17	28872280.0	28873324.0	chr11	78065861.0	78066424.0																2.673145	7.42301	5.168425
chr17	28860613.0	28860872.0	chr11	78073638.0	78073988.0																3.44545	11.82684	9.0785	ENSG00000132591	ERAL1	1.0
chr17	28854925.0	28855078.0	chr11	78080314.0	78080464.0																2.13085	3.75681	1.85242	ENSG00000132591	ERAL1		0.59
chr17	28812221.0	28812721.0	chr11	78115316.0	78115820.0																8.15627	67.74302	63.99855	ENSG00000173065	FAM222B	1.0
chr17	28767936.0	28768431.0	chr11	78141701.0	78142088.0																2.30175	4.890705	2.78827	ENSG00000173065	FAM222B	1.0
chr17	28760196.0	28760797.0	chr11	78153090.0	78153349.0																2.72201	8.22274	5.69552	ENSG00000173065	FAM222B	1.0
chr17	28759291.0	28759768.0	chr11	78153803.0	78154280.0																2.23611	5.23533	3.05916	ENSG00000173065	FAM222B	1.0			1.0	0.0	missense_variant
chr17	28745326.0	28745854.0	chr11	78163705.0	78164280.0																3.87097	22.43808	19.37826	ENSG00000076604	TRAF4	1.0
chr17	28735737.0	28737690.0	chr11	78170917.0	78171398.0																2.2187	5.2732	3.09289	ENSG00000160602	NEK8	1.0
chr17	28735201.0	28735409.0	chr11	78172075.0	78172277.0																3.01379	10.8778	8.1773	ENSG00000160602	NEK8	1.0
chr17	28727265.0	28727405.0	chr11	78177588.0	78177738.0																1.85706	3.52718	1.691	ENSG00000160606,ENSG00000160602	TLCD1,NEK8		1.0,1.0
chr17	28725611.0	28725989.0	chr11	78178969.0	78179319.0																2.1855	5.77659	3.52079	ENSG00000160606,ENSG00000160602	TLCD1,NEK8	1.0	1.0
chr17	28719821.0	28720251.0	chr11	78183306.0	78183727.0																3.32911	16.389035	13.836535	ENSG00000109113,ENSG00000198242	RAB34,RPL23A	0.62	1.0
chr17	28717766.0	28718398.0	chr11	78188253.0	78188860.0																4.79744	33.34112	30.07371	ENSG00000109113,ENSG00000198242	RAB34,RPL23A		0.84,0.84
chr17	28700915.0	28701124.0	chr11	78208052.0	78208261.0																2.69313	7.76791	5.28173	ENSG00000109111	SUPT6H	1.0
chr17	28675575.0	28675813.0	chr11	78231520.0	78231709.0																2.21465	4.24963	2.24644	ENSG00000109111	SUPT6H	1.0
chr17	28673655.0	28674023.0	chr11	78233075.0	78233398.0																2.22603	4.28833	2.28021	ENSG00000109111	SUPT6H	1.0
chr17	28661447.0	28661790.0	chr11	78246104.0	78246423.0																2.9511	8.32277	5.78976	ENSG00000132581,ENSG00000109111	SDF2,SUPT6H	1.0	1.0
chr17	28639931.0	28640591.0	chr11	78266441.0	78266687.0																2.11726	3.91657	1.99015	ENSG00000007202	BLTP2	1.0
chr17	28635453.0	28635714.0	chr11	78271192.0	78271445.0																2.00642	3.4443	1.61995	ENSG00000007202	BLTP2	1.0
chr17	28632189.0	28632367.0	chr11	78274351.0	78274513.0																2.54237	5.9289	3.63704	ENSG00000007202	BLTP2	1.0
chr17	28612192.0	28612496.0	chr11	78292581.0	78292865.0																2.21465	4.24963	2.24644	ENSG00000167524,ENSG00000258472	RSKR,ENSG00000258472	1.0,1.0
chr17	28598929.0	28599511.0	chr11	78301292.0	78301675.0																8.95397	65.58051	61.86199	ENSG00000076382,ENSG00000258472	SPAG5,ENSG00000258472	1.0	0.84
chr17	28588066.0	28588269.0	chr11	78311313.0	78311524.0																2.30842	4.56714	2.49438	ENSG00000076382,ENSG00000258472	SPAG5,ENSG00000258472	1.0,1.0
chr17	28584323.0	28584717.0	chr11	78314731.0	78315116.0																2.25094	4.48883	2.45511	ENSG00000076382,ENSG00000258472	SPAG5,ENSG00000258472	1.0,1.0
chr17	28576830.0	28577154.0	chr11	78322842.0	78323179.0																5.57315	37.65558	34.3179	ENSG00000109107	ALDOC		0.8		1.0	1.0	intron_variant
chr17	28574141.0	28574555.0	chr11	78325349.0	78325740.0																2.31003	6.03432	3.73301	ENSG00000087111,ENSG00000109107	PIGS,ALDOC	1.0	1.0
chr17	28558439.0	28558688.0	chr11	78337693.0	78337926.0																2.52506	6.44233	4.08584	ENSG00000087111	PIGS	1.0
chr17	28550890.0	28551188.0	chr11	78344927.0	78345232.0																3.82055	19.72342	16.72454	ENSG00000109103	UNC119	1.0
chr17	28539417.0	28540413.0	chr11	78356072.0	78356379.0																2.18878	4.81613	2.71363
chr17	28534961.0	28535310.0	chr11	78360660.0	78361012.0																2.19922	5.0783	2.91926	ENSG00000109101	FOXN1	1.0
chr17	28526049.0	28526298.0	chr11	78369516.0	78369736.0																2.07417	4.44534	2.41743	ENSG00000109101	FOXN1	1.0
chr17	28524099.0	28524626.0	chr11	78371293.0	78371807.0																1.87595	3.45722	1.63113	ENSG00000109101	FOXN1	1.0
chr17	28521435.0	28521621.0	chr11	78374261.0	78374430.0																2.20994	5.12401	2.96003	ENSG00000109101	FOXN1	1.0
chr17	28510414.0	28510702.0	chr11	78382264.0	78382507.0																2.58435	6.98477	4.56816	ENSG00000109101	FOXN1	1.0
chr17	28509854.0	28510008.0	chr11	78382845.0	78383007.0																1.9656	3.56283	1.72149	ENSG00000109101	FOXN1	1.0
chr17	28508773.0	28508907.0	chr11	78384014.0	78384177.0																1.91557	3.29833	1.53332	ENSG00000109101	FOXN1	1.0
chr17	28500583.0	28500975.0	chr11	78394513.0	78394808.0																3.38495	12.69999	9.91685
chr17	28498230.0	28498425.0	chr11	78396777.0	78396927.0																2.19161	5.1548	2.98738
chr17	28494551.0	28494874.0	chr11	78399888.0	78400063.0																2.33438	6.02312	3.72282	ENSG00000007216	SLC13A2	1.0
chr17	28474071.0	28474335.0	chr11	78421668.0	78421872.0																2.82843	8.35793	5.82284	ENSG00000007216	SLC13A2	1.0
chr17	28470605.0	28470876.0	chr11	78426003.0	78426213.0																2.2972	5.25331	3.07528	ENSG00000007216	SLC13A2		1.0
chr17	28466484.0	28466720.0	chr11	78434211.0	78434418.0																2.53637	6.48862	4.12836
chr17	28465864.0	28466339.0	chr11	78434550.0	78434996.0																2.518645	6.68941	4.45771
chr17	28385027.0	28385228.0	chr11	78487268.0	78487466.0																1.92024	3.23474	1.47945	ENSG00000004139	SARM1	1.0
chr17	28384368.0	28384690.0	chr11	78487762.0	78488115.0																2.75708	7.88077	5.3744	ENSG00000004139	SARM1	1.0
chr17	28381144.0	28381531.0	chr11	78490855.0	78491240.0																1.96364	3.47065	1.64259	ENSG00000004139	SARM1	1.0
chr17	28371367.0	28371847.0	chr11	78497612.0	78497974.0																5.38141	39.87887	36.50623	ENSG00000273171,ENSG00000004139,ENSG00000109072	ENSG00000273171,SARM1,VTN		1.0,1.0,1.0,1.0
chr17	28360851.0	28361015.0	chr11	78508163.0	78508313.0																1.95185	3.67914	1.82062	ENSG00000004142,ENSG00000244045	POLDIP2,TMEM199	1.0	1.0
chr17	28357451.0	28357701.0	chr11	78512075.0	78512307.0																4.10498	19.96794	16.96419	ENSG00000004142,ENSG00000244045	POLDIP2,TMEM199		0.7,0.7
chr17	28351039.0	28351210.0	chr11	78518588.0	78518738.0																1.95941	3.53999	1.70205	ENSG00000004142	POLDIP2	1.0
chr17	28341151.0	28341424.0	chr11	78528281.0	78528562.0																2.55701	7.01514	4.59637	ENSG00000109079	TNFAIP1	1.0
chr17	28340063.0	28340290.0	chr11	78529257.0	78529466.0																1.94715	3.49472	1.66313	ENSG00000109083,ENSG00000109079	IFT20,TNFAIP1	1.0	1.0
chr17	28335363.0	28335935.0	chr11	78536031.0	78536552.0																8.04525	71.80307	68.01038	ENSG00000109083,ENSG00000109079	IFT20,TNFAIP1		0.81,0.81
chr17	28326375.0	28326562.0	chr11	78542766.0	78542942.0																1.94668	3.07662	1.34557	ENSG00000109084	TMEM97	1.0
chr17	28318834.0	28319499.0	chr11	78550442.0	78551027.0																8.65827	82.88568	78.96759	ENSG00000109084	TMEM97		0.55
chr17	28194177.0	28194696.0	chr11	78568860.0	78569310.0																2.57477	5.89831	3.60941	ENSG00000087095	NLK	1.0
chr17	28041486.0	28041847.0	chr11	78697335.0	78697697.0																8.54442	66.74946	63.0167	ENSG00000087095	NLK		1.0
chr17	28041076.0	28041365.0	chr11	78697829.0	78698123.0																4.75333	24.97379	21.85869	ENSG00000087095	NLK		1.0
chr17	28034140.0	28034291.0	chr11	78702637.0	78702787.0																2.27368	4.56826	2.49507
chr17	28031288.0	28032197.0	chr11	78705781.0	78705959.0																2.64667	6.30981	3.9835
chr17	27976262.0	27976638.0	chr11	78764296.0	78764637.0																2.76243	7.56735	5.09463
chr17	27969196.0	27969332.0	chr11	78770595.0	78770750.0																2.05452	3.70045	1.83903
chr17	27951783.0	27952186.0	chr11	78782353.0	78782747.0																2.63627	7.36105	4.90235
chr17	27946936.0	27947226.0	chr11	78786133.0	78786426.0																2.59194	7.16808	4.73783
chr17	27906707.0	27907256.0	chr11	78814517.0	78815074.0																3.07087	9.58304	6.95341
chr17	27893280.0	27893571.0	chr11	78826417.0	78826666.0																2.57673	6.65338	4.27927	ENSG00000266202,ENSG00000232859	ENSG00000266202,LYRM9		0.71,0.71
chr17	27884562.0	27884841.0	chr11	78832987.0	78833255.0																3.10726	12.35161	9.5853	ENSG00000266202,ENSG00000232859	ENSG00000266202,LYRM9	1.0,1.0
chr17	40457482.0	40457655.0	chr11	78875974.0	78876141.0																2.36635	4.88969	2.77862	ENSG00000141753	IGFBP4	1.0
chr17	40444055.0	40457246.0	chr11	78876370.0	78876884.0																2.28523	4.6085	2.5305	ENSG00000141753	IGFBP4	1.0
chr17	27800584.0	27800835.0	chr11	78920550.0	78920773.0																2.72632	8.07815	5.55966	ENSG00000007171,ENSG00000266202	NOS2,ENSG00000266202	1.0	1.0
chr17	27798430.0	27798636.0	chr11	78922430.0	78922599.0																2.48085	6.26051	3.93858	ENSG00000007171	NOS2	1.0
chr17	27788806.0	27789273.0	chr11	78929404.0	78929871.0																2.4006	5.66521	3.42048	ENSG00000007171	NOS2	1.0
chr17	27787126.0	27787689.0	chr11	78931715.0	78932193.0																2.205395	4.733335	2.662215	ENSG00000007171	NOS2	1.0
chr17	27785579.0	27786065.0	chr11	78933252.0	78933402.0																1.83924	3.02416	1.30129	ENSG00000007171	NOS2	1.0
chr17	27783730.0	27783920.0	chr11	78934768.0	78934937.0																1.88616	3.26926	1.50878	ENSG00000007171	NOS2	1.0
chr17	27782049.0	27782303.0	chr11	78936292.0	78936458.0																2.45796	6.71434	4.33539	ENSG00000007171	NOS2	1.0
chr17	27781352.0	27781609.0	chr11	78937133.0	78937386.0																1.86916	3.20636	1.45542	ENSG00000007171	NOS2	1.0
chr17	27778740.0	27778930.0	chr11	78940103.0	78940297.0																1.984	3.89157	1.96859	ENSG00000007171	NOS2	1.0
chr17	27760822.0	27761028.0	chr11	78955087.0	78955255.0																2.14077	4.72465	2.633	ENSG00000007171	NOS2	1.0
chr17	27758968.0	27759205.0	chr11	78957302.0	78957515.0																1.98366	4.15025	2.16318	ENSG00000007171	NOS2	1.0
chr17	27648738.0	27649014.0	chr11	78963361.0	78963617.0																1.92963	3.91562	1.98935	ENSG00000168961	LGALS9	1.0
chr17	27646192.0	27646355.0	chr11	78967042.0	78967192.0																1.88495	3.34112	1.56219	ENSG00000168961	LGALS9	1.0
chr17	27644575.0	27645248.0	chr11	78968096.0	78968621.0																2.61248	7.10466	4.67925	ENSG00000168961	LGALS9	1.0
chr17	27638095.0	27638691.0	chr11	78976369.0	78976836.0																2.15298	4.249805	2.2502500000000003	ENSG00000266728,ENSG00000168961	ENSG00000266728,LGALS9	1.0,1.0
chr17	27637387.0	27637710.0	chr11	78977174.0	78977507.0																2.13861	4.09377	2.14318	ENSG00000266728,ENSG00000168961	ENSG00000266728,LGALS9	1.0,1.0
chr17	27632876.0	27633162.0	chr11	78982997.0	78983270.0																3.41615	12.16015	9.40022	ENSG00000266728,ENSG00000168961	ENSG00000266728,LGALS9	1.0,1.0
chr17	27630983.0	27631269.0	chr11	78984811.0	78985092.0																3.51017	12.57788	9.79872	ENSG00000266728,ENSG00000168961	ENSG00000266728,LGALS9	1.0	0.72
chr17	27624894.0	27625188.0	chr11	79014485.0	79014807.0																2.06943	4.23338	2.23241	ENSG00000141068,ENSG00000266728	KSR1,ENSG00000266728	1.0,1.0
chr17	27623731.0	27623949.0	chr11	79015682.0	79015840.0																1.91063	3.5968	1.75056	ENSG00000141068,ENSG00000266728	KSR1,ENSG00000266728	1.0,1.0
chr17	27617385.0	27618308.0	chr11	79019051.0	79019603.0																2.22482	5.63715	3.39533	ENSG00000141068	KSR1	1.0			2.0	2.0	intron_variant
chr17	27564413.0	27564675.0	chr11	79062076.0	79062307.0																2.1811	4.89297	2.78147	ENSG00000141068	KSR1	1.0
chr17	27561747.0	27562240.0	chr11	79064046.0	79064228.0																1.90347	3.33329	1.56219	ENSG00000141068	KSR1	1.0
chr17	27535918.0	27536158.0	chr11	79083459.0	79083650.0																1.83486	3.15032	1.40797	ENSG00000141068	KSR1	1.0
chr17	27522875.0	27523227.0	chr11	79094209.0	79094550.0																2.4508	5.99983	3.70167	ENSG00000141068	KSR1	1.0
chr17	27505427.0	27505718.0	chr11	79105002.0	79105283.0																2.02939	3.88974	1.96702	ENSG00000141068	KSR1	1.0
chr17	27504415.0	27504810.0	chr11	79105866.0	79106160.0																2.25829	5.09701	2.93584	ENSG00000141068	KSR1	1.0
chr17	27493043.0	27493245.0	chr11	79115862.0	79116043.0																2.30999	5.18268	3.0122	ENSG00000141068	KSR1	1.0
chr17	27472353.0	27472840.0	chr11	79130950.0	79131110.0																2.01578	3.29394	1.52962	ENSG00000141068	KSR1	1.0
chr17	27469378.0	27469625.0	chr11	79133708.0	79133918.0																2.04206	3.37637	1.56219	ENSG00000141068	KSR1	1.0
chr17	27461670.0	27462215.0	chr11	79140718.0	79140998.0																1.87252	3.06861	1.33887	ENSG00000141068	KSR1	1.0
chr17	27460594.0	27461443.0	chr11	79141858.0	79142294.0																2.51397	6.68273	4.30641	ENSG00000141068	KSR1	1.0
chr17	27456227.0	27456574.0	chr11	79146349.0	79146625.0																2.33178	5.76366	3.50929	ENSG00000141068	KSR1		0.64					0.0004252	1.0
chr17	27409511.0	27409858.0	chr11	79166169.0	79166484.0																2.48599	5.43982	3.2178
chr17	27353591.0	27354198.0	chr11	79213984.0	79214420.0																4.17246	20.03667	17.03147
chr17	27332692.0	27333051.0	chr11	79224586.0	79224927.0																4.24132	19.80037	16.79997
chr17	27319876.0	27320101.0	chr11	79230042.0	79230265.0																2.3972	4.99594	2.84587
chr17	27313730.0	27314140.0	chr11	79238951.0	79239286.0																2.042065	3.384995	1.57213	ENSG00000109046	WSB1	1.0
chr17	27295007.0	27296741.0	chr11	79253258.0	79253722.0																2.30842	4.692075	2.656135	ENSG00000109046	WSB1	1.0						0.0049239999999999	2.0
chr17	27293737.0	27294228.0	chr11	79254559.0	79254940.0																4.33858	18.14926	15.1927	ENSG00000109046	WSB1		0.77
chr17	31052202.0	31052354.0	chr11	79306603.0	79306753.0																2.02514	3.87365	1.95294
chr17	31065500.0	31065777.0	chr11	79315733.0	79315987.0																2.46407	5.63929	3.3971
chr17	31427376.0	31427557.0	chr11	79617114.0	79617292.0																1.95328	3.01318	1.29184	ENSG00000131242	RAB11FIP4	1.0
chr17	31572938.0	31573076.0	chr11	79723632.0	79723782.0																1.95328	3.01318	1.29184
chr17	31596521.0	31596881.0	chr11	79739070.0	79739412.0																2.92992	7.86981	5.36414
chr17	31696262.0	31696503.0	chr11	79806102.0	79806349.0																2.66356	6.37097	4.02043
chr17	31936763.0	31937188.0	chr11	79992832.0	79993261.0																2.48599	5.43982	3.2178	ENSG00000178691	SUZ12		0.57
chr17	30824435.0	30825981.0	chr11	80080722.0	80081627.0																3.911705	18.068935	15.409035	ENSG00000176390	CRLF3		0.83
chr17	30831977.0	30832156.0	chr11	80089421.0	80089584.0																2.13085	3.75681	1.85242	ENSG00000176208	ATAD5	1.0
chr17	30906219.0	30906782.0	chr11	80142138.0	80142473.0																2.21963	4.15392	2.16318	ENSG00000172171	TEFM		0.97
chr17	30917085.0	30917238.0	chr11	80147765.0	80147915.0																2.04206	3.37637	1.56219	ENSG00000184060	ADAP2		1.0
chr17	30917831.0	30918062.0	chr11	80148409.0	80148632.0																2.57477	5.89831	3.60941	ENSG00000184060	ADAP2		1.0
chr17	30922123.0	30922438.0	chr11	80154328.0	80154567.0																1.85985	3.1719	1.42608	ENSG00000184060	ADAP2	1.0
chr17	30949085.0	30949222.0	chr11	80170436.0	80170618.0																2.19004	4.71218	2.62197	ENSG00000184060	ADAP2	1.0
chr17	30971190.0	30971328.0	chr11	80184033.0	80184183.0																2.30842	4.56714	2.49438	ENSG00000181481	RNF135	1.0
chr17	32142245.0	32142661.0	chr11	80208838.0	80209255.0																4.08412	15.57262	12.6867	ENSG00000126858	RHOT1		0.62
chr17	32143101.0	32143250.0	chr11	80209532.0	80209682.0																2.04206	3.37637	1.56219	ENSG00000126858	RHOT1	1.0
chr17	32182821.0	32183033.0	chr11	80233446.0	80233622.0																2.75234	6.85737	4.45037	ENSG00000126858	RHOT1	1.0
chr17	32256543.0	32256720.0	chr11	80290043.0	80290225.0																2.13085	3.75681	1.85242
chr17	32266868.0	32267013.0	chr11	80301828.0	80301978.0																2.1978	4.52281	2.48496	ENSG00000141314	RHBDL3	1.0
chr17	32267946.0	32268115.0	chr11	80302708.0	80302880.0																2.41935	5.47258	3.24724	ENSG00000141314	RHBDL3	1.0
chr17	32275178.0	32275650.0	chr11	80311115.0	80311514.0																2.290335	5.61612	3.45409	ENSG00000141314	RHBDL3	1.0
chr17	32288355.0	32288552.0	chr11	80323016.0	80323166.0																2.16955	4.20301	2.20569	ENSG00000141314	RHBDL3	1.0
chr17	32299034.0	32299417.0	chr11	80332549.0	80332944.0																2.08877	4.01559	2.07546	ENSG00000141314	RHBDL3	1.0
chr17	32305401.0	32305582.0	chr11	80337547.0	80337738.0																2.33346	5.27401	3.09351	ENSG00000141314	RHBDL3	1.0
chr17	32307622.0	32307722.0	chr11	80339716.0	80339885.0																2.38781	5.22421	3.04922	ENSG00000141314	RHBDL3	1.0
chr17	32321264.0	32321725.0	chr11	80353715.0	80354110.0																3.28007	10.45837	7.7821	ENSG00000141314	RHBDL3	1.0
chr17	32342087.0	32342276.0	chr11	80377929.0	80378117.0																2.73973	7.47499	5.00841	ENSG00000108666	C17orf75		0.54
chr17	32349873.0	32350490.0	chr11	80383079.0	80383657.0																4.70562	23.005464999999997	20.202695	ENSG00000010244	ZNF207	0.54			1.0	0.0	intron_variant
chr17	32444180.0	32444623.0	chr11	80428409.0	80428764.0																6.74768	38.8134	35.45664	ENSG00000108671	PSMD11		0.74
chr17	32483362.0	32483561.0	chr11	80474014.0	80474218.0																2.62069	7.44714	4.98263	ENSG00000176749	CDK5R1		1.0
chr17	32488819.0	32489294.0	chr11	80478708.0	80479117.0																1.97889	3.78476	1.87638	ENSG00000176749	CDK5R1	1.0
chr17	32494784.0	32495341.0	chr11	80484251.0	80484799.0																3.712	20.3676	17.438245000000002	ENSG00000176658	MYO1D	1.0
chr17	32503837.0	32504138.0	chr11	80489917.0	80490104.0																2.35641	6.50136	4.13999	ENSG00000176658	MYO1D	1.0
chr17	32515845.0	32516059.0	chr11	80498751.0	80498958.0																2.00358	3.7028	1.84107	ENSG00000176658	MYO1D	1.0
chr17	32517306.0	32517518.0	chr11	80500198.0	80500410.0																2.39644	6.04121	3.73925	ENSG00000176658	MYO1D	1.0
chr17	32526867.0	32527185.0	chr11	80510173.0	80510403.0																2.443	5.56085	3.32664	ENSG00000176658	MYO1D	1.0
chr17	32542275.0	32542438.0	chr11	80515424.0	80515574.0																2.09346	4.03274	2.0904	ENSG00000176658	MYO1D	1.0
chr17	32567325.0	32567743.0	chr11	80530961.0	80531268.0																2.21963	4.15392	2.16318	ENSG00000176658	MYO1D	1.0			1.0	0.0
chr17	32595603.0	32596095.0	chr11	80550377.0	80550826.0																2.13085	3.75681	1.85242	ENSG00000176658	MYO1D	1.0
chr17	32627235.0	32627383.0	chr11	80577801.0	80577951.0																2.21963	4.15392	2.16318	ENSG00000176658	MYO1D	1.0
chr17	32638788.0	32638910.0	chr11	80586913.0	80587063.0																2.13085	3.75681	1.85242	ENSG00000176658	MYO1D	1.0
chr17	32655284.0	32655535.0	chr11	80594492.0	80594716.0																2.04206	3.37637	1.56219	ENSG00000176658	MYO1D	1.0
chr17	32672046.0	32672402.0	chr11	80611073.0	80611360.0																2.04206	3.37637	1.56219	ENSG00000176658	MYO1D	1.0
chr17	32743320.0	32743539.0	chr11	80661693.0	80661846.0																2.48599	5.43982	3.2178	ENSG00000176658	MYO1D	1.0
chr17	32745576.0	32745744.0	chr11	80663414.0	80663579.0																2.30842	4.56714	2.49438	ENSG00000176658	MYO1D	1.0
chr17	32784769.0	32784991.0	chr11	80697576.0	80697761.0																2.75234	6.85737	4.45037	ENSG00000176658	MYO1D	1.0
chr17	32876468.0	32876729.0	chr11	80779426.0	80779661.0																2.66356	6.37097	4.02043	ENSG00000176658	MYO1D	1.0
chr17	32915803.0	32915941.0	chr11	80808129.0	80808279.0																2.04206	3.37637	1.56219
chr17	32936718.0	32936924.0	chr11	80817862.0	80818073.0																1.94668	3.07662	1.34557	ENSG00000006042	TMEM98	1.0						0.006055	1.0
chr17	32937538.0	32938019.0	chr11	80818606.0	80818756.0																2.31118	4.82101	2.71803	ENSG00000006042	TMEM98	1.0
chr17	32943600.0	32943905.0	chr11	80824692.0	80825004.0																2.75234	6.85737	4.45037	ENSG00000006042	TMEM98	1.0						0.00617	1.0
chr17	32992607.0	32992924.0	chr11	80859254.0	80859491.0																2.24111	4.68401	2.59713	ENSG00000141316	SPACA3	1.0
chr17	32994771.0	32995676.0	chr11	80862575.0	80863184.0																2.18801	4.26804	2.26261	ENSG00000141316	SPACA3	1.0
chr17	33004539.0	33004709.0	chr11	80873135.0	80873285.0																2.0372	3.36114	1.56219
chr17	33012007.0	33012267.0	chr11	80879169.0	80879413.0																2.09059	4.21934	2.22005
chr17	33025941.0	33026283.0	chr11	80891759.0	80892052.0																1.95328	3.01318	1.29184	ENSG00000108684	ASIC2	1.0
chr17	33038741.0	33038900.0	chr11	80906523.0	80906682.0																2.09931	3.85485	1.93693	ENSG00000108684	ASIC2	1.0
chr17	33090297.0	33090566.0	chr11	80954809.0	80955046.0																2.0914	3.92646	1.99866	ENSG00000108684	ASIC2	1.0
chr17	33090885.0	33090985.0	chr11	80955361.0	80955511.0																1.97316	3.33257	1.56219	ENSG00000108684	ASIC2	1.0
chr17	33120780.0	33121816.0	chr11	80982321.0	80982507.0																2.30842	4.56714	2.49438	ENSG00000108684	ASIC2	1.0
chr17	33138949.0	33139154.0	chr11	80999832.0	81000025.0																1.95328	3.01318	1.29184	ENSG00000108684	ASIC2	1.0
chr17	33149360.0	33149609.0	chr11	81012761.0	81012958.0																2.48599	5.43982	3.2178	ENSG00000108684	ASIC2	1.0
chr17	33157644.0	33158066.0	chr11	81016767.0	81017141.0																1.95328	3.01318	1.29184	ENSG00000108684	ASIC2	1.0			1.0	0.0	intron_variant
chr17	33160687.0	33160906.0	chr11	81025288.0	81025449.0																1.95328	3.01318	1.29184	ENSG00000108684	ASIC2	1.0
chr17	33185306.0	33185496.0	chr11	81043057.0	81043243.0																2.30842	4.56714	2.49438	ENSG00000108684	ASIC2	1.0
chr17	33199892.0	33200298.0	chr11	81059375.0	81059671.0																1.8705	3.06157	1.33282	ENSG00000108684	ASIC2	1.0
chr17	33205704.0	33206041.0	chr11	81063488.0	81063778.0																2.44341	6.10571	3.79782	ENSG00000108684	ASIC2	1.0
chr17	33208143.0	33208323.0	chr11	81066147.0	81066359.0																2.1172	4.11952	2.16318	ENSG00000108684	ASIC2	1.0
chr17	33210107.0	33210271.0	chr11	81068402.0	81068566.0																2.43595	5.39936	3.20527	ENSG00000108684	ASIC2	1.0
chr17	33211011.0	33211261.0	chr11	81069264.0	81069502.0																1.95328	3.01318	1.29184	ENSG00000108684	ASIC2	1.0
chr17	33222271.0	33222525.0	chr11	81083915.0	81084157.0																2.17138	4.31685	2.30516	ENSG00000108684	ASIC2	1.0
chr17	33234356.0	33234589.0	chr11	81095060.0	81095244.0																2.35664	5.2371	3.06074	ENSG00000108684	ASIC2	1.0
chr17	33238072.0	33239956.0	chr11	81097947.0	81099078.0																1.98255	3.36413	1.56219	ENSG00000108684	ASIC2	1.0
chr17	33258814.0	33259058.0	chr11	81116345.0	81116840.0																2.9512549999999997	8.724695	6.23265	ENSG00000108684	ASIC2	1.0
chr17	33263421.0	33263829.0	chr11	81121703.0	81122098.0																2.317545	4.97335	2.84084	ENSG00000108684	ASIC2	1.0
chr17	33265166.0	33265978.0	chr11	81123007.0	81123174.0																2.10793	3.78378	1.87549	ENSG00000108684	ASIC2	1.0
chr17	33270476.0	33271388.0	chr11	81128407.0	81129224.0																3.35516	11.21382	8.4936	ENSG00000108684	ASIC2	1.0
chr17	33276869.0	33277295.0	chr11	81134396.0	81134833.0																2.04206	3.37637	1.56219	ENSG00000108684	ASIC2	1.0
chr17	33296898.0	33297082.0	chr11	81160316.0	81160466.0																2.04206	3.37637	1.56219	ENSG00000108684	ASIC2		1.0
chr17	33303368.0	33303864.0	chr11	81164739.0	81165082.0																2.21963	4.15392	2.16318
chr17	33321818.0	33322217.0	chr11	81188874.0	81189268.0																2.1269	3.74411	1.85242
chr17	33322514.0	33322794.0	chr11	81189535.0	81189762.0																2.21963	4.15392	2.16318
chr17	33330044.0	33330428.0	chr11	81195640.0	81195879.0																2.13085	3.75681	1.85242
chr17	33335946.0	33336210.0	chr11	81201039.0	81201238.0																2.62582	6.23411	3.91453
chr17	33343271.0	33343505.0	chr11	81209582.0	81209823.0																2.08919	3.82001	1.90669
chr17	33347639.0	33348345.0	chr11	81214570.0	81214956.0																1.99767	3.194775	1.427015
chr17	33351443.0	33351684.0	chr11	81218929.0	81219154.0																2.07882	3.58907	1.74383
chr17	33360302.0	33360505.0	chr11	81225579.0	81225735.0																2.21465	4.24963	2.24644
chr17	33361744.0	33361931.0	chr11	81226926.0	81227103.0																2.52632	5.86977	3.6049
chr17	33366917.0	33367206.0	chr11	81233256.0	81233572.0																2.3972	4.99594	2.84587
chr17	33375993.0	33376177.0	chr11	81240833.0	81241021.0																2.21963	4.15392	2.16318
chr17	33379489.0	33380611.0	chr11	81247314.0	81247990.0																2.07985	3.658775	1.79177
chr17	33396659.0	33396986.0	chr11	81263084.0	81263383.0																2.30842	4.56714	2.49438
chr17	33397207.0	33397384.0	chr11	81263603.0	81263753.0																2.30842	4.56714	2.49438
chr17	33422629.0	33422869.0	chr11	81288594.0	81288817.0																2.13085	3.75681	1.85242
chr17	33426780.0	33427036.0	chr11	81292062.0	81292290.0																2.13085	3.75681	1.85242
chr17	33428948.0	33429231.0	chr11	81294310.0	81294537.0																2.75234	6.85737	4.45037
chr17	33452706.0	33452892.0	chr11	81309379.0	81309776.0																2.722515	6.85492	4.512895
chr17	33469052.0	33469213.0	chr11	81327005.0	81327155.0																1.95328	3.01318	1.29184
chr17	33488671.0	33488927.0	chr11	81347008.0	81347255.0																3.05144	8.71579	6.14921
chr17	33492720.0	33493176.0	chr11	81351769.0	81352201.0																2.14592	3.91012	1.9844
chr17	33504296.0	33505033.0	chr11	81362584.0	81362984.0																2.48599	5.43982	3.2178
chr17	33513852.0	33514638.0	chr11	81369454.0	81370222.0																2.2495733333333336	4.935243333333333	2.88883
chr17	33516814.0	33517487.0	chr11	81371740.0	81372118.0																2.09872	3.95243	2.02114
chr17	33524040.0	33524210.0	chr11	81377852.0	81378045.0																1.95328	3.01318	1.29184
chr17	33526643.0	33527034.0	chr11	81380175.0	81380500.0																2.13085	3.75681	1.85242						1.0	0.0	intron_variant
chr17	33538662.0	33538896.0	chr11	81392003.0	81392177.0																2.13085	3.75681	1.85242
chr17	33547559.0	33547712.0	chr11	81400824.0	81400974.0																1.9344	3.03792	1.3128
chr17	33548447.0	33548536.0	chr11	81401718.0	81401868.0																2.24331	4.34704	2.33158
chr17	33552399.0	33552605.0	chr11	81405392.0	81405589.0																2.42374	5.35502	3.1658
chr17	33555401.0	33555506.0	chr11	81407920.0	81408128.0																2.0339	3.44366	1.61946
chr17	33566595.0	33566850.0	chr11	81418291.0	81418502.0																2.21963	4.15392	2.16318
chr17	33567868.0	33568328.0	chr11	81419462.0	81419863.0																2.84113	7.35711	4.89878
chr17	33572389.0	33572583.0	chr11	81424437.0	81424599.0																2.35705	4.8576	2.75025
chr17	33576670.0	33577193.0	chr11	81428031.0	81428452.0																2.04206	3.37637	1.56219
chr17	33585849.0	33586002.0	chr11	81441287.0	81441442.0																2.48599	5.43982	3.2178
chr17	33586199.0	33586538.0	chr11	81441606.0	81441957.0																2.02911	3.33578	1.56219
chr17	33599279.0	33599475.0	chr11	81452852.0	81453052.0																2.21963	4.15392	2.16318
chr17	33603373.0	33603572.0	chr11	81454430.0	81454627.0																2.66356	6.37097	4.02043
chr17	33611812.0	33611968.0	chr11	81464463.0	81464613.0																2.13085	3.75681	1.85242
chr17	33621102.0	33621294.0	chr11	81480914.0	81481183.0																2.13085	3.75681	1.85242
chr17	33655312.0	33655500.0	chr11	81516140.0	81516316.0																1.95328	3.01318	1.29184
chr17	33660973.0	33661191.0	chr11	81519867.0	81520066.0																2.10342	3.66847	1.81168
chr17	33663138.0	33663347.0	chr11	81521935.0	81522125.0																2.04206	3.37637	1.56219
chr17	33681730.0	33681962.0	chr11	81537488.0	81537724.0																2.36324	4.87897	2.76918
chr17	33701619.0	33702046.0	chr11	81568381.0	81568773.0																2.13085	3.75681	1.85242
chr17	33702417.0	33702572.0	chr11	81569551.0	81569706.0																2.21963	4.15392	2.16318
chr17	33728586.0	33728907.0	chr11	81592100.0	81592353.0																2.13085	3.75681	1.85242
chr17	33735203.0	33735395.0	chr11	81596021.0	81596171.0																2.04206	3.37637	1.56219
chr17	33741988.0	33742239.0	chr11	81603176.0	81603352.0																1.95328	3.01318	1.29184
chr17	33751955.0	33752237.0	chr11	81614185.0	81614430.0																2.30842	4.56714	2.49438
chr17	33763582.0	33763755.0	chr11	81621799.0	81621983.0																2.21766	4.37226	2.3535
chr17	33777298.0	33777590.0	chr11	81632140.0	81632388.0																2.04206	3.37637	1.56219
chr17	33778947.0	33779101.0	chr11	81634430.0	81634647.0																2.92992	7.86981	5.36414
chr17	33796981.0	33797216.0	chr11	81647060.0	81647263.0																2.30292	4.54862	2.49438
chr17	33797771.0	33797915.0	chr11	81647796.0	81647961.0																2.1286	3.74959	1.85242
chr17	33798515.0	33798966.0	chr11	81648551.0	81648997.0																2.04206	3.37637	1.56219
chr17	33803029.0	33803434.0	chr11	81656172.0	81656463.0																2.75234	6.85737	4.45037
chr17	33815702.0	33815871.0	chr11	81669138.0	81669288.0																2.04206	3.37637	1.56219
chr17	33834435.0	33835244.0	chr11	81684710.0	81685431.0																1.95328	3.01318	1.29184
chr17	33849208.0	33849410.0	chr11	81700853.0	81701034.0																2.52174	5.7088	3.45976
chr17	33858974.0	33859135.0	chr11	81708002.0	81708159.0																2.3972	4.99594	2.84587
chr17	33896771.0	33896945.0	chr11	81741680.0	81741861.0																2.68864	6.6225	4.25108
chr17	33900661.0	33901012.0	chr11	81746266.0	81746608.0																1.95328	3.01318	1.29184
chr17	33924835.0	33925304.0	chr11	81767982.0	81768440.0																2.66445	6.69126	4.3142
chr17	33971322.0	33971454.0	chr11	81803992.0	81804142.0																2.04168	3.4689	1.64112
chr17	33973801.0	33974041.0	chr11	81807529.0	81807729.0																2.57796	6.20931	3.89203
chr17	33975657.0	33975810.0	chr11	81809299.0	81809449.0																1.92154	3.07808	1.34676
chr17	33991221.0	33991472.0	chr11	81824636.0	81824862.0																2.48599	5.43982	3.2178
chr17	34005904.0	34006100.0	chr11	81844293.0	81844488.0																2.13085	3.75681	1.85242
chr17	34008660.0	34008866.0	chr11	81846729.0	81846981.0																1.95328	3.01318	1.29184
chr17	34010940.0	34011317.0	chr11	81848967.0	81849319.0																2.57477	5.89831	3.60941
chr17	34040920.0	34041120.0	chr11	81868958.0	81869132.0																2.21963	4.15392	2.16318
chr17	34094709.0	34094911.0	chr11	81910095.0	81910271.0																2.13085	3.75681	1.85242
chr17	34114975.0	34115259.0	chr11	81930215.0	81930452.0																1.95328	3.01318	1.29184
chr17	34144208.0	34144371.0	chr11	81956794.0	81956944.0																2.48599	5.43982	3.2178
chr17	34144526.0	34144580.0	chr11	81957092.0	81957305.0																1.95328	3.01318	1.29184
chr17	34148295.0	34148548.0	chr11	81961137.0	81961388.0																1.95328	3.01318	1.29184
chr17	34154725.0	34154944.0	chr11	81966345.0	81966569.0																2.30842	4.56714	2.49438
chr17	34164714.0	34164856.0	chr11	81975537.0	81975687.0																2.22889	4.29806	2.28875
chr17	34165554.0	34165783.0	chr11	81976306.0	81976527.0																2.24331	4.34704	2.33158
chr17	34173311.0	34173461.0	chr11	81984465.0	81984615.0																2.30842	4.56714	2.49438
chr17	34201836.0	34202179.0	chr11	81997718.0	81998040.0																1.95328	3.01318	1.29184
chr17	34224245.0	34224407.0	chr11	82010683.0	82010833.0																1.98704	3.20368	1.45319
chr17	34235857.0	34236147.0	chr11	82016523.0	82016763.0																2.04206	3.37637	1.56219
chr17	34290510.0	34290835.0	chr11	82065288.0	82065528.0																2.13085	3.75681	1.85242
chr17	34306762.0	34306965.0	chr11	82077754.0	82077916.0																2.13085	3.75681	1.85242
chr17	34362170.0	34362512.0	chr11	82178423.0	82178759.0																2.05696	3.70887	1.84619	ENSG00000108702	CCL1	1.0
chr17	34390690.0	34390878.0	chr11	82206638.0	82206823.0																2.3972	4.99594	2.84587
chr17	34406632.0	34406966.0	chr11	82221606.0	82221874.0																2.49248	5.60366	3.36513
chr17	34411685.0	34411997.0	chr11	82225749.0	82226045.0																2.17138	4.31685	2.30516
chr17	34413634.0	34413907.0	chr11	82227658.0	82227942.0																1.90543	3.26194	1.50263
chr17	34441925.0	34442104.0	chr11	82253815.0	82253985.0																2.09383	3.93509	2.00617
chr17	34445515.0	34445760.0	chr11	82257002.0	82257240.0																2.07125	3.66143	1.80561
chr17	34468346.0	34468491.0	chr11	82276859.0	82277009.0																2.0345	3.35267	1.56219
chr17	34494531.0	34495009.0	chr11	82308628.0	82309013.0																2.3886849999999997	5.25711	3.092445									0.005743	1.0
chr17	34495704.0	34495915.0	chr11	82309699.0	82309870.0																2.13552	3.97925	2.04431
chr17	34503461.0	34503609.0	chr11	82318155.0	82318309.0																2.66356	6.37097	4.02043
chr17	34507041.0	34507393.0	chr11	82321376.0	82321696.0																2.3972	4.99594	2.84587
chr17	34514937.0	34515151.0	chr11	82329486.0	82329673.0																2.48599	5.43982	3.2178
chr17	34522688.0	34523033.0	chr11	82340778.0	82341110.0																2.48599	5.43982	3.2178									0.002916	1.0
chr17	34530045.0	34530919.0	chr11	82345143.0	82345459.0																2.21963	4.15392	2.16318
chr17	34566575.0	34567390.0	chr11	82376814.0	82377111.0																1.92995	3.34991	1.56219
chr17	34569910.0	34570025.0	chr11	82379397.0	82379584.0																1.93196	3.03023	1.30643
chr17	34572922.0	34573089.0	chr11	82381795.0	82381945.0																2.01126	3.46056	1.63396
chr17	34584566.0	34585017.0	chr11	82392196.0	82392463.0																3.03541	8.84808	6.27431	ENSG00000181291	TMEM132E	1.0
chr17	34599097.0	34599298.0	chr11	82403844.0	82404018.0																2.25941	4.51845	2.48094	ENSG00000181291	TMEM132E	1.0
chr17	34609263.0	34609460.0	chr11	82415352.0	82415502.0																1.8705	3.06157	1.33282	ENSG00000181291	TMEM132E	1.0
chr17	34638988.0	34639633.0	chr11	82446027.0	82446528.0																1.8544	3.07862	1.34718	ENSG00000181291	TMEM132E	0.51
chr17	34664927.0	34665699.0	chr11	82472690.0	82472976.0																1.96918	3.14748	1.40556
chr17	34672594.0	34672849.0	chr11	82476546.0	82476778.0																2.4207	5.34399	3.15601
chr17	34673190.0	34673392.0	chr11	82477083.0	82477260.0																2.07383	3.67004	1.81297
chr17	34686796.0	34687158.0	chr11	82490728.0	82491087.0																1.95328	3.01318	1.29184
chr17	34720949.0	34721268.0	chr11	82531399.0	82531726.0																1.99739	3.23622	1.48072									0.002776	2.0
chr17	34726735.0	34727466.0	chr11	82538725.0	82539168.0																2.59516	6.12237	3.81297
chr17	34741121.0	34741312.0	chr11	82548664.0	82548839.0																2.3972	4.99594	2.84587
chr17	34750212.0	34750647.0	chr11	82560601.0	82560831.0																2.66356	6.37097	4.02043
chr17	34751388.0	34751549.0	chr11	82561345.0	82561497.0																2.13085	3.75681	1.85242
chr17	34762052.0	34762264.0	chr11	82569077.0	82569293.0																2.55913	6.43394	4.078
chr17	34779365.0	34780574.0	chr11	82582833.0	82583309.0																2.13085	3.75681	1.85242
chr17	34819894.0	34820314.0	chr11	82608503.0	82608892.0																2.54491	6.52357	4.16033
chr17	34857757.0	34857904.0	chr11	82645173.0	82645323.0																2.29973	5.02187	2.86886
chr17	34858878.0	34859095.0	chr11	82646388.0	82646587.0																2.2754	4.8111	2.70933
chr17	34873892.0	34874046.0	chr11	82665725.0	82665875.0																1.96399	3.21648	1.46412
chr17	34877999.0	34878137.0	chr11	82669852.0	82670023.0																2.11327	3.80158	1.89089
chr17	34883820.0	34884009.0	chr11	82676512.0	82676719.0																1.95412	3.10007	1.36541
chr17	34884622.0	34884776.0	chr11	82677648.0	82677798.0																2.18947	4.16383	2.17161
chr17	34887552.0	34887755.0	chr11	82680983.0	82681293.0																2.09872	3.95243	2.02114
chr17	34887889.0	34888107.0	chr11	82681393.0	82681620.0																1.91235	3.0481	1.32136
chr17	34897446.0	34897726.0	chr11	82688708.0	82688982.0																2.21963	4.15392	2.16318
chr17	34928638.0	34928787.0	chr11	82719634.0	82719784.0																2.04206	3.37637	1.56219	ENSG00000132141	CCT6B	1.0
chr17	34960814.0	34961652.0	chr11	82763757.0	82764457.0																5.32712	25.6209	22.49228	ENSG00000132141,ENSG00000198783	CCT6B,ZNF830	0.77	0.87
chr17	34980283.0	34980560.0	chr11	82780981.0	82781204.0																2.84113	7.35711	4.89878	ENSG00000005156	LIG3		0.83
chr17	34987125.0	34987323.0	chr11	82785995.0	82786156.0																2.57477	5.89831	3.60941	ENSG00000005156	LIG3	1.0
chr17	34992875.0	34993264.0	chr11	82790797.0	82791058.0																2.04206	3.37637	1.56219	ENSG00000005156	LIG3	1.0
chr17	34997529.0	34997737.0	chr11	82795143.0	82795364.0																2.13493	3.87361	1.95294	ENSG00000005156	LIG3	1.0
chr17	35002101.0	35002344.0	chr11	82799617.0	82799840.0																1.94253	3.14656	1.405	ENSG00000005156	LIG3	1.0
chr17	35024148.0	35024347.0	chr11	82815283.0	82815502.0																2.00334	3.34447	1.56219	ENSG00000092871,ENSG00000267618	RFFL,ENSG00000267618	1.0,1.0
chr17	35025979.0	35026396.0	chr11	82818122.0	82818438.0																2.37572	4.92199	2.80705	ENSG00000092871,ENSG00000267618	RFFL,ENSG00000267618	1.0,1.0
chr17	35051788.0	35051976.0	chr11	82837188.0	82837386.0																2.66356	6.37097	4.02043	ENSG00000092871,ENSG00000267618	RFFL,ENSG00000267618	1.0,1.0
chr17	35080130.0	35080906.0	chr11	82861548.0	82862187.0																1.95328	3.01318	1.29184	ENSG00000267618	ENSG00000267618	1.0
chr17	35083947.0	35085234.0	chr11	82867537.0	82867738.0																2.04206	3.37637	1.56219	ENSG00000267618	ENSG00000267618	1.0
chr17	35089244.0	35089689.0	chr11	82871134.0	82871459.0																3.46263	11.19935	8.47969	ENSG00000267618	ENSG00000267618	1.0			2.0	2.0	upstream_gene_variant
chr17	35116253.0	35117378.0	chr11	82888411.0	82888711.0																2.22329	4.651695	2.62235	ENSG00000267618,ENSG00000185379,ENSG00000073598	ENSG00000267618,RAD51D,FNDC8	1.0,1.0	0.68
chr17	35118375.0	35119049.0	chr11	82889600.0	82889935.0																2.33871	5.04443	2.88898	ENSG00000267618,ENSG00000185379,ENSG00000073598	ENSG00000267618,RAD51D,FNDC8	1.0,1.0	1.0
chr17	35133155.0	35133345.0	chr11	82901541.0	82901715.0																2.29485	5.36408	3.174	ENSG00000073536	NLE1	1.0
chr17	35135670.0	35135857.0	chr11	82903353.0	82903503.0																2.01072	3.90892	1.98351	ENSG00000073536	NLE1	1.0
chr17	35142149.0	35142403.0	chr11	82908262.0	82908478.0																2.262495	5.041055	2.885	ENSG00000073536	NLE1	0.61
chr17	35187086.0	35187378.0	chr11	82943249.0	82943531.0																1.92711	3.01492	1.29327	ENSG00000141161	UNC45B	1.0
chr17	35352511.0	35352751.0	chr11	82981358.0	82981592.0																2.48599	5.43982	3.2178	ENSG00000172716	SLFN11	1.0
chr17	35441754.0	35442083.0	chr11	83029981.0	83030310.0																2.21963	4.15392	2.16318	ENSG00000154760	SLFN13	1.0
chr17	35486283.0	35486487.0	chr11	83066636.0	83066801.0																2.04206	3.37637	1.56219	ENSG00000205045	SLFN12L	1.0
chr17	35412205.0	35412368.0	chr11	83214072.0	83214222.0																1.95328	3.01318	1.29184	ENSG00000172123	SLFN12	1.0
chr17	35557540.0	35557696.0	chr11	83283674.0	83283824.0																2.04206	3.37637	1.56219	ENSG00000236320	SLFN14	1.0
chr17	35567861.0	35568286.0	chr11	83291454.0	83291839.0																8.87189	60.95306	57.309124999999995
chr17	35577869.0	35578060.0	chr11	83298289.0	83298480.0																2.04206	3.37637	1.56219	ENSG00000108733	PEX12	1.0
chr17	35587087.0	35587594.0	chr11	83302502.0	83303000.0																4.17291	16.23591	13.32972	ENSG00000006125	AP2B1	0.54
chr17	35709263.0	35709445.0	chr11	83389742.0	83389921.0																2.21963	4.15392	2.16318	ENSG00000006125	AP2B1	1.0
chr17	35724202.0	35724497.0	chr11	83403122.0	83403388.0																2.04429	3.47735	1.64829	ENSG00000006125	AP2B1	1.0
chr17	35731232.0	35731441.0	chr11	83409182.0	83409459.0																2.57034	7.07356	4.65026	ENSG00000270885	RASL10B		1.0
chr17	35732235.0	35732678.0	chr11	83410109.0	83410526.0																2.0635700000000003	4.06894	2.106255	ENSG00000270885	RASL10B	1.0
chr17	35738513.0	35738708.0	chr11	83415812.0	83416117.0																1.895815	3.38858	1.59231	ENSG00000270885	RASL10B	1.0
chr17	35741535.0	35741708.0	chr11	83419075.0	83419240.0																1.92666	3.66128	1.80561	ENSG00000270885	RASL10B	1.0
chr17	35748569.0	35748921.0	chr11	83425740.0	83426094.0																1.96327	3.80837	1.89679	ENSG00000270765	GAS2L2	1.0
chr17	35764078.0	35764375.0	chr11	83440373.0	83440626.0																3.84356	17.46958	14.53132	ENSG00000270806	C17orf50	1.0
chr17	35764506.0	35764929.0	chr11	83440756.0	83441104.0																2.69451	8.09634	5.57674	ENSG00000270806	C17orf50	1.0
chr17	35765062.0	35765317.0	chr11	83441224.0	83441486.0																2.39362	6.15953	3.84671
chr17	35773289.0	35773981.0	chr11	83447629.0	83448319.0																3.122635	12.448555	9.715945	ENSG00000271447	MMP28	1.0
chr17	35774401.0	35774722.0	chr11	83448724.0	83449025.0																2.48171	6.96173	4.54688	ENSG00000271447	MMP28	1.0
chr17	35774835.0	35774972.0	chr11	83449138.0	83449290.0																1.83835	3.16361	1.41923	ENSG00000271447	MMP28	1.0
chr17	35786925.0	35787394.0	chr11	83457066.0	83457522.0																2.31694	5.461735	3.240845	ENSG00000271447	MMP28	1.0
chr17	35788482.0	35788948.0	chr11	83458012.0	83458459.0																3.37154	13.312	10.50486	ENSG00000271447	MMP28	1.0
chr17	35796289.0	35796469.0	chr11	83463615.0	83463775.0																1.99155	4.097	2.14605	ENSG00000271447	MMP28		1.0
chr17	35799936.0	35800185.0	chr11	83466014.0	83466253.0																2.54482	7.98241	5.46978	ENSG00000271447	MMP28		1.0
chr17	35800687.0	35800889.0	chr11	83466744.0	83466936.0																2.03311	4.45629	2.42703
chr17	35808653.0	35809560.0	chr11	83472305.0	83473190.0																5.408575	34.60558	31.43296	ENSG00000270647	TAF15		0.92
chr17	35844814.0	35844994.0	chr11	83504895.0	83505060.0																2.21963	4.15392	2.16318	ENSG00000270647	TAF15	1.0
chr17	35864735.0	35865181.0	chr11	83518686.0	83519072.0																2.6892	7.26835	4.83063	ENSG00000270379	HEATR9	1.0
chr17	35865765.0	35865995.0	chr11	83519643.0	83519922.0																2.00884	3.45242	1.62695	ENSG00000270379	HEATR9	1.0
chr17	35876471.0	35876685.0	chr11	83527247.0	83527430.0																2.00837	3.36081	1.56219	ENSG00000271503	CCL5	1.0
chr17	35878813.0	35878995.0	chr11	83529406.0	83529583.0																1.92711	3.01492	1.29327	ENSG00000271503	CCL5	1.0
chr17	35981938.0	35982229.0	chr11	83569641.0	83569952.0																2.13085	3.75681	1.85242	ENSG00000275152	CCL16		1.0
chr17	35996860.0	35997021.0	chr11	83572249.0	83572408.0																2.30842	4.56714	2.49438	ENSG00000275688	CCL15-CCL14	1.0
chr17	35998458.0	35998773.0	chr11	83576022.0	83576283.0																2.3972	4.99594	2.84587	ENSG00000275688,ENSG00000275718	CCL15-CCL14,CCL15	1.0,1.0
chr17	36066348.0	36066552.0	chr11	83628646.0	83628815.0																1.95328	3.01318	1.29184	ENSG00000275385	CCL18	1.0
chr17	36082676.0	36082836.0	chr11	83640238.0	83640417.0																2.13085	3.75681	1.85242
chr17	60078895.0	60079623.0	chr11	83753447.0	83753740.0																2.30842	4.56714	2.49438	ENSG00000068097	HEATR6		0.96
chr17	37831126.0	37831307.0	chr11	83792965.0	83793145.0																2.28292	4.71971	2.62879
chr17	37815416.0	37815785.0	chr11	83802614.0	83802957.0																1.98704	3.20368	1.45319
chr17	37815031.0	37815203.0	chr11	83803169.0	83803319.0																2.04206	3.37637	1.56219
chr17	37796075.0	37796284.0	chr11	83812934.0	83813171.0																2.26678	4.42657	2.40101
chr17	37789093.0	37789646.0	chr11	83817951.0	83818446.0																2.57477	5.89831	3.60941
chr17	37770314.0	37770903.0	chr11	83832805.0	83833357.0																2.3350999999999997	4.76772	2.70634
chr17	37759296.0	37759542.0	chr11	83839509.0	83839752.0																2.13085	3.75681	1.85242
chr17	37744372.0	37744595.0	chr11	83851336.0	83851555.0																1.95328	3.01318	1.29184	ENSG00000275410	HNF1B	1.0
chr17	37743470.0	37743721.0	chr11	83852059.0	83852342.0																1.95328	3.01318	1.29184	ENSG00000275410	HNF1B	1.0
chr17	37731115.0	37731304.0	chr11	83864444.0	83864609.0																2.04206	3.37637	1.56219	ENSG00000275410	HNF1B	1.0
chr17	37700998.0	37701206.0	chr11	83893350.0	83893559.0																2.28814	4.61862	2.53944	ENSG00000275410	HNF1B	1.0
chr17	37693441.0	37693611.0	chr11	83898754.0	83898931.0																2.28292	4.71971	2.62879	ENSG00000275410	HNF1B	1.0
chr17	37689893.0	37690056.0	chr11	83902303.0	83902453.0																2.13027	3.96124	2.02865	ENSG00000275410	HNF1B	1.0
chr17	37689576.0	37689853.0	chr11	83902546.0	83902873.0																3.10204	9.51444	6.88801	ENSG00000275410	HNF1B	1.0
chr17	37683492.0	37683744.0	chr11	83908630.0	83908903.0																2.01596	3.38546	1.5698
chr17	37609418.0	37609808.0	chr11	83964179.0	83964430.0																2.04206	3.37637	1.56219
chr17	37598924.0	37599144.0	chr11	83973022.0	83973266.0																2.13085	3.75681	1.85242	ENSG00000275066	SYNRG	1.0
chr17	37552626.0	37552774.0	chr11	84009889.0	84010039.0																1.95328	3.01318	1.29184	ENSG00000275066	SYNRG	1.0
chr17	37529939.0	37530125.0	chr11	84029257.0	84029418.0																1.95328	3.01318	1.29184	ENSG00000275066	SYNRG	1.0
chr17	37516025.0	37516391.0	chr11	84043406.0	84043745.0																3.35413	11.65734	8.9209	ENSG00000275066	SYNRG	1.0
chr17	37512532.0	37512682.0	chr11	84048802.0	84048952.0																2.50104	5.77643	3.52076	ENSG00000276023	DUSP14	1.0
chr17	37506380.0	37506841.0	chr11	84054130.0	84054531.0																2.33391	5.503475	3.306725	ENSG00000276023	DUSP14	1.0
chr17	37505700.0	37505893.0	chr11	84054923.0	84055083.0																1.95936	3.45533	1.62947	ENSG00000276023	DUSP14	1.0
chr17	37495131.0	37495372.0	chr11	84062877.0	84063027.0																2.13085	3.75681	1.85242	ENSG00000276023	DUSP14	1.0
chr17	37491303.0	37491524.0	chr11	84067098.0	84067278.0																2.48599	5.43982	3.2178	ENSG00000276023	DUSP14	1.0
chr17	37479201.0	37479439.0	chr11	84077060.0	84077266.0																2.48599	5.43982	3.2178	ENSG00000276234	TADA2A	1.0
chr17	37476835.0	37477063.0	chr11	84079517.0	84079737.0																2.02911	3.33578	1.56219	ENSG00000276234	TADA2A	1.0
chr17	37448309.0	37448469.0	chr11	84101090.0	84101250.0																2.3972	4.99594	2.84587	ENSG00000276234	TADA2A	1.0
chr17	37447669.0	37447823.0	chr11	84101666.0	84101816.0																2.13085	3.75681	1.85242	ENSG00000276234	TADA2A	1.0
chr17	37423614.0	37425388.0	chr11	84120700.0	84121081.0																2.21963	4.15392	2.16318	ENSG00000276234	TADA2A	1.0
chr17	37406689.0	37407487.0	chr11	84129170.0	84129756.0																3.418235	11.01699	8.33183	ENSG00000278540,ENSG00000276234	ACACA,TADA2A	0.75	0.82
chr17	37391498.0	37391689.0	chr11	84148658.0	84148845.0																1.95328	3.01318	1.29184	ENSG00000278540,ENSG00000278505	ACACA,C17orf78	1.0,1.0			1.0	0.0	intron_variant
chr17	37388683.0	37388930.0	chr11	84153619.0	84153820.0																2.75234	6.85737	4.45037	ENSG00000278540,ENSG00000278505	ACACA,C17orf78	1.0,1.0
chr17	37365822.0	37365958.0	chr11	84173007.0	84173183.0																1.95328	3.01318	1.29184	ENSG00000278540	ACACA	1.0
chr17	37358446.0	37359764.0	chr11	84179244.0	84180436.0																5.689510000000001	47.51952333333333	44.23247333333333	ENSG00000278540	ACACA	1.0
chr17	37264999.0	37265201.0	chr11	84237257.0	84237486.0																2.66356	6.37097	4.02043	ENSG00000278540	ACACA	1.0
chr17	37207685.0	37207946.0	chr11	84292750.0	84293004.0																2.84113	7.35711	4.89878	ENSG00000278540	ACACA	1.0
chr17	37207192.0	37207347.0	chr11	84293408.0	84293563.0																2.48599	5.43982	3.2178	ENSG00000278540	ACACA	1.0
chr17	37142621.0	37142809.0	chr11	84352573.0	84352761.0																2.13085	3.75681	1.85242	ENSG00000278540	ACACA	1.0
chr17	37138182.0	37138343.0	chr11	84355478.0	84355635.0																2.29682	4.52805	2.48944	ENSG00000278540	ACACA	1.0
chr17	37119834.0	37120908.0	chr11	84373166.0	84373553.0																3.28506	10.04335	7.38464	ENSG00000278540	ACACA	1.0
chr17	37114988.0	37115156.0	chr11	84378993.0	84379167.0																2.04206	3.37637	1.56219	ENSG00000278540	ACACA	1.0
chr17	37089253.0	37089761.0	chr11	84397441.0	84397892.0																2.15878	3.95561	2.007965	ENSG00000278540	ACACA	1.0
chr17	37067574.0	37068141.0	chr11	84411228.0	84411835.0																3.10666	10.94183	8.23884
chr17	37047640.0	37047843.0	chr11	84429722.0	84429910.0																2.66145	6.9961	4.57867	ENSG00000275700	AATF	1.0
chr17	37033116.0	37033320.0	chr11	84440389.0	84440539.0																2.12947	3.85547	1.93732	ENSG00000275700	AATF	1.0
chr17	36993051.0	36993469.0	chr11	84464463.0	84464893.0																2.485985	5.505645	3.306775	ENSG00000275700	AATF	1.0
chr17	36951145.0	36952692.0	chr11	84510608.0	84510781.0																2.48599	5.43982	3.2178	ENSG00000275700	AATF	1.0						0.0074024999999999	2.0
chr17	36948541.0	36949326.0	chr11	84513207.0	84513957.0																3.86216	15.30842	12.669075	ENSG00000275700	AATF		0.53
chr17	36947968.0	36948126.0	chr11	84514376.0	84514526.0																2.73852	6.80657	4.42021	ENSG00000275700	AATF		1.0
chr17	36943393.0	36943566.0	chr11	84519091.0	84519262.0																2.25499	4.38662	2.36598	ENSG00000273706	LHX1	1.0
chr17	36942034.0	36942226.0	chr11	84520421.0	84520618.0																2.25206	4.37669	2.35727	ENSG00000273706	LHX1	1.0
chr17	36937971.0	36938274.0	chr11	84524097.0	84524354.0																1.98625	3.46411	1.63693	ENSG00000273706	LHX1	1.0
chr17	36936723.0	36936922.0	chr11	84525397.0	84525594.0																2.07736	4.07098	2.12332	ENSG00000273706	LHX1		1.0
chr17	36934846.0	36935151.0	chr11	84527066.0	84527370.0																2.19936	4.74896	2.65454	ENSG00000273706	LHX1		1.0
chr17	36931483.0	36931829.0	chr11	84530312.0	84530656.0																4.49884	24.24723	21.14697
chr17	36927198.0	36927819.0	chr11	84534464.0	84534857.0																3.03135	10.38474	7.71155
chr17	36919633.0	36920347.0	chr11	84541194.0	84541764.0																2.111625	3.90358	1.98147
chr17	36899725.0	36900103.0	chr11	84563247.0	84563567.0																1.9038566666666668	3.4276633333333333	1.6165366666666667
chr17	36889125.0	36889474.0	chr11	84570163.0	84570345.0																2.01893	4.12213	2.16318
chr17	36879573.0	36879715.0	chr11	84579357.0	84579536.0																2.31173	5.43348	3.2178
chr17	36878691.0	36879357.0	chr11	84579688.0	84580195.0																2.59144	7.12698	4.714119999999999
chr17	36871277.0	36871456.0	chr11	84585143.0	84585293.0																2.26069	5.10665	2.94454
chr17	36866683.0	36866910.0	chr11	84589633.0	84589813.0																1.93398	3.5277	1.69141
chr17	36858214.0	36858357.0	chr11	84597999.0	84598149.0																1.97889	3.78476	1.87638
chr17	36857862.0	36857926.0	chr11	84598494.0	84598682.0																2.22295	5.17938	3.00946
chr17	36850292.0	36850513.0	chr11	84602174.0	84602348.0																2.1137	4.20782	2.21011
chr17	36839358.0	36839729.0	chr11	84609835.0	84610233.0																2.13085	3.75681	1.85242
chr17	36838108.0	36838198.0	chr11	84610514.0	84610672.0																2.48599	5.43982	3.2178
chr17	36828148.0	36828494.0	chr11	84623226.0	84623490.0																1.95008	3.25488	1.49659
chr17	36826156.0	36826445.0	chr11	84625215.0	84625468.0																2.07692	3.87501	1.95405
chr17	36823382.0	36823782.0	chr11	84628080.0	84628407.0																2.63362	6.88397	4.475
chr17	36822278.0	36822550.0	chr11	84629455.0	84629688.0																1.92849	3.10075	1.36588
chr17	36780150.0	36780339.0	chr11	84659412.0	84659579.0																1.89091	3.13265	1.39296
chr17	36767055.0	36767656.0	chr11	84671505.0	84671946.0																3.56008	15.70072	12.81149
chr17	36762083.0	36762237.0	chr11	84676458.0	84676620.0																2.24053	5.25411	3.07593
chr17	36761352.0	36761502.0	chr11	84677116.0	84677295.0																2.4122	5.97612	3.68012
chr17	36757136.0	36757354.0	chr11	84678714.0	84678912.0																1.92237	3.24215	1.48572
chr17	36749017.0	36749183.0	chr11	84683548.0	84683698.0																1.99409	3.57963	1.73581
chr17	36747618.0	36748431.0	chr11	84684669.0	84685017.0																1.97083	3.32472	1.55565
chr17	36745903.0	36746066.0	chr11	84687001.0	84687151.0																2.33025	5.01337	2.86131
chr17	36728615.0	36728896.0	chr11	84701283.0	84701594.0																2.72201	8.22274	5.69552
chr17	36706167.0	36706591.0	chr11	84721842.0	84722332.0																2.44962	5.72213	3.47174
chr17	36704460.0	36704681.0	chr11	84723820.0	84723975.0																2.15134	4.34908	2.33321
chr17	36703831.0	36704270.0	chr11	84724124.0	84724481.0																2.24803	4.8251	2.72171
chr17	36698039.0	36698370.0	chr11	84729215.0	84729468.0																2.96886	9.52207	6.89528
chr17	36695068.0	36695224.0	chr11	84732194.0	84732344.0																1.95298	3.43248	1.61016
chr17	36693904.0	36694393.0	chr11	84732948.0	84733128.0																1.99288	3.66341	1.80734
chr17	36692107.0	36692319.0	chr11	84734616.0	84734814.0																2.37125	5.54882	3.31582
chr17	36675741.0	36676204.0	chr11	84749452.0	84749842.0																2.81586	8.3036	5.77163
chr17	36654211.0	36654470.0	chr11	84767380.0	84767678.0																2.53418	7.05964	4.6374
chr17	36653069.0	36653790.0	chr11	84768050.0	84768679.0																1.97499	3.769505	1.863155
chr17	36650700.0	36650888.0	chr11	84771093.0	84771297.0																2.18229	5.00598	2.85471
chr17	36647003.0	36647379.0	chr11	84773819.0	84774070.0																1.92976	3.18642	1.43854
chr17	36630866.0	36631053.0	chr11	84792462.0	84792612.0																1.89766	3.31182	1.54477
chr17	36629313.0	36629599.0	chr11	84794547.0	84794833.0																3.44828	13.69687	10.87359
chr17	36628003.0	36628192.0	chr11	84796285.0	84796482.0																1.95709	3.3629	1.56219
chr17	36625911.0	36626729.0	chr11	84797814.0	84798232.0																2.16297	4.39841	2.378925
chr17	36613538.0	36613754.0	chr11	84808941.0	84809092.0																1.94958	3.58701	1.74212
chr17	36608682.0	36609228.0	chr11	84813675.0	84814125.0																2.37098	6.10816	3.940285	ENSG00000278619	MRM1	0.52
chr17	36602286.0	36602546.0	chr11	84818698.0	84818901.0																2.51928	8.5658	6.00745	ENSG00000278619	MRM1	1.0
chr17	36601381.0	36601869.0	chr11	84819318.0	84819738.0																7.20484	70.44133	66.66488	ENSG00000278619	MRM1	0.59
chr17	36591690.0	36591984.0	chr11	84828921.0	84829259.0																5.02176	29.5508	26.34994	ENSG00000278535	DHRS11		0.64
chr17	36544682.0	36545765.0	chr11	84869927.0	84871019.0																4.1665725	21.957695	19.007895	ENSG00000278311	GGNBP2	0.78			1.0	0.0	intron_variant	0.006211	1.0
chr17	36534414.0	36536131.0	chr11	84879607.0	84880821.0																2.9236000000000004	10.217206666666668	7.84151	ENSG00000278259,ENSG00000277161	MYO19,PIGW	0.67	0.74
chr17	36505814.0	36506453.0	chr11	84901504.0	84901735.0																1.95965	4.04606	2.10193	ENSG00000278259	MYO19	1.0						0.006199	2.0
chr17	36493044.0	36493256.0	chr11	84913856.0	84914076.0																1.98676	3.81545	1.90299	ENSG00000273611	ZNHIT3	1.0
chr17	36486453.0	36486741.0	chr11	84916298.0	84916536.0																3.427	13.59065	10.77504	ENSG00000273611	ZNHIT3		0.79					0.009365	1.0
chr17	36482994.0	36483277.0	chr11	84918525.0	84918772.0																4.09315	19.04574	16.06365	ENSG00000273611	ZNHIT3		1.0
chr17	60152270.0	60152525.0	chr11	84959683.0	84959924.0																1.92308	3.40579	1.58714	ENSG00000167434	CA4	1.0
chr17	60160151.0	60160345.0	chr11	84966330.0	84966480.0																2.1137	4.20782	2.21011
chr17	60167137.0	60167428.0	chr11	84974065.0	84974297.0																1.95328	3.01318	1.29184
chr17	60392174.0	60392606.0	chr11	85139999.0	85140427.0																12.27325	116.29724	112.04113	ENSG00000170832	USP32		1.0
chr17	60494192.0	60494615.0	chr11	85214857.0	85215259.0																2.3972	4.99594	2.84587	ENSG00000062725	APPBP2	1.0
chr17	60525815.0	60525977.0	chr11	85234693.0	85234843.0																2.04206	3.37637	1.56219	ENSG00000062725	APPBP2	1.0
chr17	60594830.0	60595018.0	chr11	85303803.0	85303963.0																2.13085	3.75681	1.85242
chr17	60599920.0	60600429.0	chr11	85310966.0	85311487.0																3.152445	9.47888	6.87719	ENSG00000170836	PPM1D		0.54	PPM1D
chr17	60677602.0	60677953.0	chr11	85352923.0	85353272.0																4.60432	23.5324	20.44726	ENSG00000141376	BCAS3		0.71
chr17	61004554.0	61004685.0	chr11	85520207.0	85520357.0																2.08696	3.61535	1.76641	ENSG00000141376	BCAS3	1.0
chr17	61008003.0	61008209.0	chr11	85523663.0	85523813.0																1.95328	3.01318	1.29184	ENSG00000141376	BCAS3	1.0
chr17	61009077.0	61009234.0	chr11	85524707.0	85524857.0																1.95328	3.01318	1.29184	ENSG00000141376	BCAS3	1.0
chr17	61076619.0	61076792.0	chr11	85578137.0	85578312.0																2.57477	5.89831	3.60941	ENSG00000141376	BCAS3	1.0
chr17	61138050.0	61138236.0	chr11	85623367.0	85623527.0																2.13085	3.75681	1.85242	ENSG00000141376	BCAS3	1.0
chr17	61145204.0	61145669.0	chr11	85628659.0	85629121.0																5.75365	31.90281	28.66017	ENSG00000141376	BCAS3	1.0
chr17	61157353.0	61157543.0	chr11	85640654.0	85640845.0																3.0187	8.39512	5.84636	ENSG00000141376	BCAS3	1.0
chr17	61158259.0	61158407.0	chr11	85641575.0	85641725.0																2.30842	4.56714	2.49438	ENSG00000141376	BCAS3	1.0
chr17	61179469.0	61179658.0	chr11	85657604.0	85657781.0																2.3972	4.99594	2.84587	ENSG00000141376	BCAS3	1.0
chr17	61197725.0	61197889.0	chr11	85669136.0	85669296.0																2.21963	4.15392	2.16318	ENSG00000141376	BCAS3	1.0
chr17	61247637.0	61247802.0	chr11	85709352.0	85709516.0																1.97425	3.16344	1.41912	ENSG00000141376	BCAS3	1.0
chr17	61248467.0	61248748.0	chr11	85710264.0	85710531.0																2.26225	4.52837	2.48956	ENSG00000141376	BCAS3	1.0
chr17	61254127.0	61254329.0	chr11	85714877.0	85715074.0																2.45253	5.73326	3.48176	ENSG00000141376	BCAS3	1.0
chr17	61260966.0	61261473.0	chr11	85720284.0	85720816.0																5.20472	30.57729	27.35662	ENSG00000141376	BCAS3	1.0
chr17	61285362.0	61285522.0	chr11	85734042.0	85734192.0																2.04206	3.37637	1.56219	ENSG00000141376	BCAS3	1.0
chr17	61288573.0	61288873.0	chr11	85736483.0	85736807.0																2.21963	4.15392	2.16318	ENSG00000141376	BCAS3	1.0
chr17	61297577.0	61297764.0	chr11	85743732.0	85743915.0																2.20619	4.22084	2.22131	ENSG00000141376	BCAS3	1.0			1.0	0.0	intron_variant
chr17	61314304.0	61314533.0	chr11	85760790.0	85761020.0																3.12378	10.00999	7.36085	ENSG00000141376	BCAS3	1.0
chr17	61323365.0	61323766.0	chr11	85767355.0	85767681.0																1.89091	3.13265	1.39296	ENSG00000141376	BCAS3	1.0
chr17	61352797.0	61353175.0	chr11	85788730.0	85789036.0																2.16436	4.71695	2.62632	ENSG00000141376	BCAS3	1.0
chr17	61355518.0	61355724.0	chr11	85792146.0	85792332.0																1.97109	3.7543	1.85242	ENSG00000141376	BCAS3	1.0
chr17	61355984.0	61356649.0	chr11	85792592.0	85792854.0																2.08614	4.30001	2.29036	ENSG00000141376	BCAS3	1.0
chr17	61369526.0	61369700.0	chr11	85802943.0	85803155.0																2.24719	5.28241	3.10109	ENSG00000141376	BCAS3	1.0
chr17	61379913.0	61380061.0	chr11	85813419.0	85813585.0																1.79961	3.54968	1.71022	ENSG00000141376	BCAS3	1.0
chr17	61395746.0	61395998.0	chr11	85828819.0	85828969.0																1.76047	3.11775	1.38041	ENSG00000121068	TBX2		1.0
chr17	61398267.0	61398552.0	chr11	85831140.0	85831444.0																2.12476	5.26777	3.08804	ENSG00000121068	TBX2		1.0
chr17	61399522.0	61399943.0	chr11	85832445.0	85832868.0																3.91616	21.65493	18.6125	ENSG00000121068	TBX2		0.76
chr17	61410954.0	61411537.0	chr11	85843392.0	85843930.0																4.20016	26.36545	23.22432
chr17	61412359.0	61412663.0	chr11	85844714.0	85844925.0																2.60078	9.17514	6.57455
chr17	61443174.0	61443490.0	chr11	85876116.0	85876446.0																2.13085	3.75681	1.85242
chr17	61451763.0	61452139.0	chr11	85885865.0	85886124.0																2.10608	3.97856	2.0438	ENSG00000121075	TBX4		1.0
chr17	61456147.0	61456711.0	chr11	85889737.0	85890271.0																1.98593	3.28788	1.52442	ENSG00000121075	TBX4	1.0						0.001195	1.0
chr17	61464177.0	61464320.0	chr11	85896774.0	85896924.0																2.2466850000000003	4.8767499999999995	2.737695	ENSG00000121075	TBX4	1.0
chr17	61464864.0	61465062.0	chr11	85897797.0	85897957.0																1.97493	3.42485	1.60355	ENSG00000121075	TBX4	1.0
chr17	61476617.0	61476878.0	chr11	85909916.0	85910067.0																2.09672	4.34216	2.32728	ENSG00000121075	TBX4	1.0
chr17	61478681.0	61478852.0	chr11	85911161.0	85911337.0																1.91912	3.39117	1.57471	ENSG00000121075	TBX4	1.0
chr17	61480144.0	61480288.0	chr11	85912160.0	85912310.0																2.21402	5.0299	2.87632	ENSG00000121075	TBX4	1.0
chr17	61484329.0	61484503.0	chr11	85915421.0	85915571.0																2.0611	3.91419	1.98813	ENSG00000121075	TBX4	1.0
chr17	61486821.0	61486991.0	chr11	85917511.0	85917673.0																1.9977	3.50381	1.67083
chr17	61489678.0	61490208.0	chr11	85920535.0	85920967.0																2.63455	7.04308	4.6222
chr17	61523020.0	61523255.0	chr11	85953053.0	85953203.0																2.3972	4.99594	2.84587
chr17	61554991.0	61555230.0	chr11	85975410.0	85975585.0																2.13085	3.75681	1.85242
chr17	61580046.0	61580403.0	chr11	85995295.0	85995638.0																2.75234	6.85737	4.45037
chr17	61907363.0	61907574.0	chr11	86244364.0	86244569.0																2.30842	4.56714	2.49438	ENSG00000108506	INTS2	1.0
chr17	61963430.0	61964161.0	chr11	86285652.0	86286125.0																2.13085	3.75681	1.85242	ENSG00000108510	MED13	1.0
chr17	62065888.0	62066230.0	chr11	86358232.0	86358562.0																3.0187	8.39512	5.84636	ENSG00000108510	MED13		1.0
chr17	62086062.0	62086125.0	chr11	86371888.0	86372138.0																3.0187	8.39512	5.84636
chr17	62111262.0	62111794.0	chr11	86396862.0	86397032.0																2.30842	4.56714	2.49438
chr17	62127776.0	62128359.0	chr11	86414365.0	86414577.0																2.36088	4.9983	2.8479
chr17	62168833.0	62170007.0	chr11	86436038.0	86436463.0																2.13085	3.75681	1.85242
chr17	62170943.0	62171739.0	chr11	86438357.0	86438647.0																2.92992	7.86981	5.36414
chr17	59964547.0	59965072.0	chr11	86484208.0	86484833.0																11.06448	100.09536	95.99747	ENSG00000267318,ENSG00000189050	ENSG00000267318,RNFT1	1.0	0.63
chr17	59945635.0	59945928.0	chr11	86503540.0	86503690.0																2.30842	4.56714	2.49438	ENSG00000108443,ENSG00000267318	RPS6KB1,ENSG00000267318	1.0,1.0
chr17	59931005.0	59931189.0	chr11	86516606.0	86516789.0																2.21963	4.15392	2.16318	ENSG00000108443	RPS6KB1	1.0
chr17	59858378.0	59858611.0	chr11	86570308.0	86570524.0																2.382	4.94365	2.82611
chr17	59857191.0	59857488.0	chr11	86571178.0	86571405.0																2.21963	4.15392	2.16318
chr17	59853171.0	59853529.0	chr11	86573841.0	86574182.0																2.34477	4.81516	2.71286
chr17	59847663.0	59847976.0	chr11	86579149.0	86579391.0																1.96159	3.20864	1.4575
chr17	59837447.0	59838048.0	chr11	86586825.0	86587417.0																3.99534	14.91855	12.05306	ENSG00000062716	VMP1	1.0
chr17	59773813.0	59773972.0	chr11	86635095.0	86635245.0																1.95328	3.01318	1.29184	ENSG00000062716	VMP1	1.0
chr17	59754641.0	59754913.0	chr11	86652538.0	86652798.0																2.30842	4.56714	2.49438	ENSG00000062716	VMP1	1.0
chr17	59707257.0	59708134.0	chr11	86683391.0	86684227.0																2.9299150000000003	8.097645	5.66278	ENSG00000141378,ENSG00000062716	PTRH2,VMP1	0.55	0.8					0.007931	1.0
chr17	59696035.0	59696321.0	chr11	86691464.0	86691719.0																3.46263	11.19935	8.47969	ENSG00000141367	CLTC	1.0		CLTC
chr17	59618918.0	59620380.0	chr11	86757049.0	86758401.0																4.9449950000000005	24.940025	21.836015	ENSG00000141367	CLTC		0.67	CLTC
chr17	59566052.0	59566274.0	chr11	86806961.0	86807183.0																2.21963	4.15392	2.16318	ENSG00000108406	DHX40	1.0
chr17	59565186.0	59565666.0	chr11	86807553.0	86807994.0																3.107485	9.80614	7.445955	ENSG00000108406	DHX40		0.88
chr17	59514321.0	59514531.0	chr11	86840598.0	86840758.0																2.30842	4.56714	2.49438
chr17	59498595.0	59498847.0	chr11	86851828.0	86852115.0																3.0187	8.39512	5.84636
chr17	59485235.0	59486096.0	chr11	86866718.0	86867215.0																2.04206	3.37637	1.56219
chr17	59440726.0	59441085.0	chr11	86894245.0	86894611.0																5.30435	25.89275	22.75953
chr17	59436962.0	59437201.0	chr11	86898459.0	86898711.0																2.63627	7.36105	4.90235
chr17	59425540.0	59425709.0	chr11	86916695.0	86916858.0																2.31135	5.55376	3.32034
chr17	59406099.0	59406287.0	chr11	86931655.0	86931901.0																2.042065	3.384995	1.57213
chr17	59397188.0	59397378.0	chr11	86940404.0	86940599.0																1.95328	3.01318	1.29184	ENSG00000175155	YPEL2	1.0
chr17	59382164.0	59382340.0	chr11	86949913.0	86950093.0																2.48199	5.84577	3.58332	ENSG00000175155	YPEL2	1.0
chr17	59377400.0	59377592.0	chr11	86953206.0	86953406.0																3.08023	10.41767	7.74307	ENSG00000175155	YPEL2	1.0
chr17	59374204.0	59374458.0	chr11	86956272.0	86956699.0																2.75995	8.89903	6.32258	ENSG00000175155	YPEL2	1.0
chr17	59357243.0	59357446.0	chr11	86968090.0	86968240.0																2.15143	4.03376	2.09124	ENSG00000175155	YPEL2	1.0
chr17	59352594.0	59353086.0	chr11	86972211.0	86972547.0																2.04953	3.49431	1.66282	ENSG00000175155	YPEL2	1.0
chr17	59343290.0	59343487.0	chr11	86981782.0	86981932.0																2.20848	4.11715	2.16318	ENSG00000175155	YPEL2	1.0
chr17	59342748.0	59342977.0	chr11	86982227.0	86982401.0																2.48599	5.43982	3.2178	ENSG00000175155	YPEL2	1.0
chr17	59331370.0	59331866.0	chr11	86993557.0	86994049.0																8.86501	79.19634	75.31886	ENSG00000175155	YPEL2		0.57
chr17	59330816.0	59330956.0	chr11	86994270.0	86994468.0																2.34969	5.71493	3.46538	ENSG00000175155	YPEL2		1.0
chr17	59220336.0	59220606.0	chr11	87073980.0	87074234.0																4.35693	18.53726	15.56904	ENSG00000153982	GDPD1		0.65
chr17	59209915.0	59210283.0	chr11	87086520.0	87086923.0																3.6402	12.39852	9.62508	ENSG00000265303,ENSG00000167447	ENSG00000265303,SMG8	1.0,1.0
chr17	59155087.0	59155842.0	chr11	87108603.0	87109348.0																8.94412	84.8398	80.943435	ENSG00000182628,ENSG00000068489	SKA2,PRR11		0.87,0.87
chr17	59106678.0	59107286.0	chr11	87126754.0	87127267.0																3.3294500000000005	10.952085	8.414290000000001	ENSG00000108395	TRIM37		0.67					0.005683	1.0
chr17	59106258.0	59106519.0	chr11	87127415.0	87127639.0																2.13085	3.75681	1.85242	ENSG00000108395	TRIM37	1.0
chr17	58984708.0	58984875.0	chr11	87227168.0	87227328.0																2.3972	4.99594	2.84587	ENSG00000175175	PPM1E	1.0
chr17	58969231.0	58969560.0	chr11	87240768.0	87241075.0																2.92992	7.86981	5.36414	ENSG00000175175	PPM1E	1.0
chr17	58968682.0	58968938.0	chr11	87241319.0	87241514.0																2.29987	4.53832	2.49438	ENSG00000175175	PPM1E	1.0
chr17	58821705.0	58821941.0	chr11	87309631.0	87310014.0																3.99534	14.91855	12.05306	ENSG00000175175	PPM1E	1.0
chr17	58814561.0	58815004.0	chr11	87316876.0	87317374.0																2.84113	7.35711	4.89878	ENSG00000175175	PPM1E	1.0
chr17	58812138.0	58812491.0	chr11	87320508.0	87320658.0																2.21963	4.15392	2.16318	ENSG00000175175	PPM1E	1.0
chr17	58755575.0	58755945.0	chr11	87358955.0	87359332.0																4.43927	18.27925	15.31661	ENSG00000175175	PPM1E		0.75					0.005407	1.0
chr17	58615184.0	58615347.0	chr11	87496196.0	87496346.0																2.21963	4.15392	2.16318	ENSG00000121101	TEX14	1.0
chr17	58543907.0	58544183.0	chr11	87566836.0	87567118.0																2.13085	3.75681	1.85242	ENSG00000108387	SEPTIN4	1.0
chr17	58534095.0	58534292.0	chr11	87576234.0	87576426.0																2.46734	6.20477	3.88789	ENSG00000108387	SEPTIN4	1.0
chr17	58524996.0	58525138.0	chr11	87585179.0	87585329.0																2.27515	5.16482	2.99625	ENSG00000108387	SEPTIN4	1.0
chr17	58517654.0	58518352.0	chr11	87591718.0	87592399.0																12.21453	254.12334	248.96878500000005	ENSG00000108389	MTMR4		1.0
chr17	58505434.0	58506047.0	chr11	87603247.0	87603539.0																2.20472	4.43777	2.41063	ENSG00000108389	MTMR4	1.0						0.00365	1.0
chr17	58504766.0	58504990.0	chr11	87603969.0	87604194.0																2.43112	5.51653	3.28674	ENSG00000108389	MTMR4	1.0
chr17	58495632.0	58495806.0	chr11	87611443.0	87611614.0																2.04206	3.37637	1.56219	ENSG00000108389	MTMR4	1.0
chr17	58491197.0	58491520.0	chr11	87614394.0	87614713.0																2.21963	4.15392	2.16318	ENSG00000176160,ENSG00000108389	HSF5,MTMR4	1.0	1.0
chr17	58421895.0	58422110.0	chr11	87657639.0	87657819.0																2.3972	4.99594	2.84587	ENSG00000285897,ENSG00000108375,ENSG00000176160	ENSG00000285897,RNF43,HSF5	1.0	1.0,1.0
chr17	58388019.0	58388457.0	chr11	87696865.0	87697307.0																2.21963	4.15392	2.16318	ENSG00000285897,ENSG00000108375	ENSG00000285897,RNF43	1.0,1.0
chr17	58385195.0	58385354.0	chr11	87700178.0	87700328.0																2.30842	4.56714	2.49438	ENSG00000285897,ENSG00000108375	ENSG00000285897,RNF43	1.0,1.0
chr17	58358147.0	58358316.0	chr11	87731532.0	87731701.0																1.91354	3.29102	1.52717	ENSG00000285897,ENSG00000108375	ENSG00000285897,RNF43	1.0,1.0
chr17	58355445.0	58355666.0	chr11	87733518.0	87733710.0																1.89681	3.07534	1.34462	ENSG00000213246,ENSG00000285897,ENSG00000108375	SUPT4H1,ENSG00000285897,RNF43	1.0,1.0	1.0
chr17	58352902.0	58353118.0	chr11	87736435.0	87736594.0																2.15678	4.0521	2.10705	ENSG00000213246,ENSG00000285897	SUPT4H1,ENSG00000285897	1.0	1.0
chr17	58339078.0	58339258.0	chr11	87748739.0	87748920.0																1.92976	3.18642	1.43854
chr17	58331487.0	58331723.0	chr11	87756411.0	87756672.0																2.53846	6.35161	4.02043	ENSG00000005379	TSPOAP1		1.0
chr17	58324973.0	58325305.0	chr11	87763889.0	87764225.0																2.87278	9.26393	6.65883	ENSG00000005379	TSPOAP1	1.0
chr17	58318732.0	58318981.0	chr11	87769987.0	87770145.0																1.90342	3.25471	1.49654	ENSG00000005379	TSPOAP1	1.0
chr17	58309433.0	58309716.0	chr11	87777450.0	87777722.0																2.2035	5.09653	2.93557	ENSG00000005379	TSPOAP1	1.0
chr17	58305601.0	58306009.0	chr11	87781159.0	87781530.0																1.87085	3.43671	1.61347	ENSG00000005379	TSPOAP1	1.0
chr17	58301661.0	58302038.0	chr11	87785103.0	87785494.0																3.74101	15.63806	12.75044	ENSG00000005379	TSPOAP1	1.0
chr17	58280769.0	58280969.0	chr11	87794024.0	87794204.0																2.60067	6.29462	3.96974	ENSG00000005381	MPO	0.83
chr17	58274140.0	58274322.0	chr11	87800498.0	87800661.0																1.88547	3.19027	1.44199	ENSG00000005381	MPO	1.0
chr17	58272068.0	58272382.0	chr11	87802050.0	87802366.0																2.12389	4.34821	2.33245	ENSG00000005381	MPO	1.0
chr17	58269620.0	58269790.0	chr11	87804477.0	87804641.0																1.99929	3.687	1.82743
chr17	58255096.0	58255348.0	chr11	87813944.0	87814150.0																2.30842	4.56714	2.49438	ENSG00000167419	LPO	1.0
chr17	58249287.0	58249519.0	chr11	87817472.0	87817669.0																2.04206	3.37637	1.56219	ENSG00000167419	LPO	1.0
chr17	58244479.0	58244673.0	chr11	87820503.0	87820688.0																2.3972	4.99594	2.84587	ENSG00000167419	LPO	1.0
chr17	58214144.0	58214377.0	chr11	87856816.0	87856997.0																2.1541	4.04292	2.09922	ENSG00000011143	MKS1	1.0
chr17	58202857.0	58203052.0	chr11	87865661.0	87865834.0																2.08877	4.01559	2.07546	ENSG00000121053	EPX	1.0
chr17	58200528.0	58200638.0	chr11	87868301.0	87868451.0																2.05323	3.7907	1.88161	ENSG00000121053	EPX	1.0
chr17	58193497.0	58193661.0	chr11	87874670.0	87874830.0																2.15134	4.34908	2.33321	ENSG00000121053	EPX	1.0
chr17	58170310.0	58170596.0	chr11	87888945.0	87889238.0																2.75234	6.85737	4.45037	ENSG00000255713	OR4D2	1.0
chr17	58169748.0	58170155.0	chr11	87889393.0	87889800.0																2.104135	3.6999	1.82891	ENSG00000255713	OR4D2	1.0
chr17	58170351.0	58170569.0	chr11	87893007.0	87893225.0																1.93196	3.03023	1.30643	ENSG00000255713	OR4D2	1.0
chr17	58155474.0	58156004.0	chr11	87914052.0	87914582.0																2.57477	5.89831	3.60941	ENSG00000141194	OR4D1	1.0
chr17	58150292.0	58150613.0	chr11	87918951.0	87919285.0																2.668305	6.576675	4.223295	ENSG00000141194	OR4D1	1.0
chr17	58149985.0	58150188.0	chr11	87919394.0	87919544.0																1.95328	3.01318	1.29184	ENSG00000141194	OR4D1	1.0
chr17	58116948.0	58117298.0	chr11	87961439.0	87961727.0																2.24622	4.3569	2.34004
chr17	58114584.0	58115184.0	chr11	87966107.0	87966613.0																3.20939	10.58744	7.90579
chr17	58092696.0	58092950.0	chr11	87978689.0	87978897.0																2.11045	4.29622	2.28715	ENSG00000264364	DYNLL2	1.0
chr17	58087015.0	58087171.0	chr11	87983921.0	87984072.0																2.14681	4.54118	2.49438	ENSG00000264364	DYNLL2	1.0
chr17	58083143.0	58083412.0	chr11	87987510.0	87987778.0																4.36447	20.1078	17.10116	ENSG00000264364	DYNLL2		1.0
chr17	58082596.0	58082782.0	chr11	87988129.0	87988300.0																2.09627	3.94375	2.01366	ENSG00000264364	DYNLL2		1.0
chr17	58066358.0	58066500.0	chr11	88003149.0	88003315.0																2.09468	3.73963	1.85242
chr17	58047042.0	58047320.0	chr11	88028195.0	88028465.0																2.39419	5.11654	2.95336
chr17	58007190.0	58007847.0	chr11	88047104.0	88047753.0																2.84113	7.35711	4.89878	ENSG00000266086,ENSG00000136450	ENSG00000266086,SRSF1		0.91,0.91
chr17	57988277.0	57988599.0	chr11	88067911.0	88068233.0																2.57477	5.89831	3.60941	ENSG00000136451	VEZF1		1.0	VEZF1
chr17	57987645.0	57987845.0	chr11	88068648.0	88068834.0																2.13085	3.75681	1.85242	ENSG00000136451	VEZF1	1.0		VEZF1
chr17	57974506.0	57974777.0	chr11	88081519.0	88081790.0																2.9661	8.38192	5.84544	ENSG00000136451	VEZF1	1.0		VEZF1
chr17	57954035.0	57954258.0	chr11	88100277.0	88100504.0																2.8922	7.72735	5.2439	ENSG00000180891	CUEDC1	1.0
chr17	57948085.0	57948956.0	chr11	88105743.0	88106608.0																3.38107	12.97944	10.25958	ENSG00000180891	CUEDC1	1.0
chr17	57943138.0	57943560.0	chr11	88112125.0	88112477.0																3.35235	12.54423	9.76605	ENSG00000180891	CUEDC1	1.0
chr17	57926792.0	57927321.0	chr11	88126347.0	88126827.0																4.212	20.24351	17.23421	ENSG00000180891	CUEDC1	1.0
chr17	57924580.0	57924832.0	chr11	88130399.0	88130621.0																1.86014	3.09928	1.36483	ENSG00000180891	CUEDC1	1.0
chr17	57914872.0	57915838.0	chr11	88140052.0	88140972.0																2.8247466666666665	10.320296666666668	7.881530000000001	ENSG00000180891	CUEDC1	1.0
chr17	57906096.0	57906316.0	chr11	88147736.0	88147967.0																2.04875	3.96294	2.03019	ENSG00000180891	CUEDC1	1.0
chr17	57903750.0	57904039.0	chr11	88151170.0	88151424.0																2.00831	3.80991	1.8981	ENSG00000180891	CUEDC1	1.0
chr17	57895680.0	57896211.0	chr11	88158667.0	88159109.0																4.38116	33.44764	30.1786	ENSG00000180891	CUEDC1	1.0
chr17	57892530.0	57893315.0	chr11	88161689.0	88162408.0																3.45051	21.973435	19.014195	ENSG00000180891	CUEDC1	1.0
chr17	57890536.0	57890807.0	chr11	88164783.0	88165012.0																1.85502	3.8809	1.95949	ENSG00000180891	CUEDC1	1.0
chr17	57887003.0	57887196.0	chr11	88168929.0	88169112.0																2.16248	5.23863	3.062	ENSG00000180891	CUEDC1	1.0
chr17	57880965.0	57881879.0	chr11	88172693.0	88173403.0																2.654173333333333	7.15416	4.738463333333333	ENSG00000180891	CUEDC1	1.0
chr17	57876006.0	57876408.0	chr11	88179857.0	88180231.0																2.37232	6.06611	3.76179	ENSG00000180891	CUEDC1	1.0
chr17	57875349.0	57875508.0	chr11	88180707.0	88180858.0																2.17391	4.9702	2.84587	ENSG00000180891	CUEDC1	1.0
chr17	57868312.0	57868673.0	chr11	88187569.0	88187920.0																4.83546	27.45344	24.29023	ENSG00000180891	CUEDC1	1.0
chr17	57866633.0	57866895.0	chr11	88189724.0	88189967.0																2.25114	5.06822	2.9103	ENSG00000180891	CUEDC1	1.0
chr17	57858690.0	57858987.0	chr11	88196420.0	88196690.0																2.56228	6.89037	4.48077
chr17	57849970.0	57850197.0	chr11	88204258.0	88204480.0																3.12143	10.20247	7.537	ENSG00000181610	MRPS23		0.67
chr17	57834076.0	57834689.0	chr11	88215229.0	88215796.0																3.00236	10.92508	8.224405
chr17	57823893.0	57824047.0	chr11	88221737.0	88221899.0																2.40964	5.96544	3.67034
chr17	57811596.0	57811897.0	chr11	88233616.0	88233905.0																2.29965	5.38381	3.19171
chr17	57811099.0	57811490.0	chr11	88234011.0	88234398.0																2.24475	4.92755	2.81195
chr17	57782100.0	57782866.0	chr11	88252943.0	88253484.0																3.99414	19.24077	16.38755
chr17	57752140.0	57752498.0	chr11	88285984.0	88286326.0																3.34911	12.30532	9.54062
chr17	57750944.0	57751214.0	chr11	88288417.0	88288706.0																2.09084	4.12178	2.16318
chr17	57735736.0	57736021.0	chr11	88301729.0	88301957.0																2.04715	4.33162	2.31804									0.001852	1.0
chr17	57728485.0	57728657.0	chr11	88307848.0	88308010.0																2.11939	4.33082	2.31751
chr17	57710975.0	57711221.0	chr11	88323154.0	88323394.0																2.84944	8.27183	5.7418
chr17	57704618.0	57705479.0	chr11	88329228.0	88329555.0																1.90552	3.0258	1.30249									0.001259	1.0
chr17	57676888.0	57677165.0	chr11	88346950.0	88347223.0																3.37384	10.61582	7.92565	ENSG00000153944	MSI2	1.0
chr17	57674856.0	57675439.0	chr11	88348557.0	88349052.0																2.70714	7.01649	4.5976	ENSG00000153944	MSI2	1.0
chr17	57672339.0	57672503.0	chr11	88351635.0	88351785.0																2.04159	3.74921	1.85242	ENSG00000153944	MSI2	1.0
chr17	57671748.0	57672227.0	chr11	88351889.0	88352280.0																1.97944	3.4405	1.61686	ENSG00000153944	MSI2	1.0
chr17	57666325.0	57666599.0	chr11	88354069.0	88354299.0																2.67062	7.3509	4.89878	ENSG00000153944	MSI2	1.0
chr17	57658187.0	57658323.0	chr11	88360825.0	88360975.0																2.28295	5.31504	3.13024	ENSG00000153944	MSI2	1.0
chr17	57651063.0	57651944.0	chr11	88366933.0	88367822.0																2.4438333333333335	6.1584	3.84191	ENSG00000153944	MSI2	1.0
chr17	57645837.0	57646032.0	chr11	88370799.0	88370977.0																2.52616	6.59109	4.2223	ENSG00000153944	MSI2	1.0
chr17	57640013.0	57640133.0	chr11	88375998.0	88376149.0																2.14642	4.22604	2.22588	ENSG00000153944	MSI2	1.0
chr17	57633313.0	57633678.0	chr11	88381092.0	88381417.0																4.8074	29.334	26.13657	ENSG00000153944	MSI2	1.0
chr17	57632269.0	57632449.0	chr11	88382135.0	88382298.0																2.06734	4.60786	2.53013	ENSG00000153944	MSI2	1.0
chr17	57625505.0	57625700.0	chr11	88387428.0	88387604.0																1.92171	3.32034	1.55175	ENSG00000153944	MSI2	1.0
chr17	57623165.0	57623339.0	chr11	88390089.0	88390249.0																1.89036	3.05356	1.32603	ENSG00000153944	MSI2	1.0
chr17	57612312.0	57612909.0	chr11	88399196.0	88399780.0																3.70107	15.44052	12.5616	ENSG00000153944	MSI2	1.0
chr17	57611497.0	57611701.0	chr11	88400527.0	88400722.0																2.23698	5.01111	2.85949	ENSG00000153944	MSI2	1.0
chr17	57604646.0	57604989.0	chr11	88405323.0	88405629.0																2.60347	7.52236	5.05263	ENSG00000153944	MSI2	1.0
chr17	57604006.0	57604218.0	chr11	88406314.0	88406539.0																1.91518	3.37661	1.56234	ENSG00000153944	MSI2	1.0
chr17	57603607.0	57603762.0	chr11	88406774.0	88406958.0																2.67032	7.82603	5.33607	ENSG00000153944	MSI2	1.0
chr17	57601689.0	57601873.0	chr11	88408180.0	88408350.0																1.98864	3.64777	1.79405	ENSG00000153944	MSI2	1.0
chr17	57588235.0	57588581.0	chr11	88421323.0	88421653.0																3.03458	10.20582	7.54024	ENSG00000153944	MSI2	1.0
chr17	57583010.0	57583331.0	chr11	88426771.0	88427070.0																2.71289	7.52859	5.05844	ENSG00000153944	MSI2	1.0
chr17	57580671.0	57581333.0	chr11	88428773.0	88429281.0																2.72545	7.25226	4.81586	ENSG00000153944	MSI2	1.0
chr17	57565077.0	57565375.0	chr11	88445647.0	88445961.0																2.56757	7.20976	4.77653	ENSG00000153944	MSI2	1.0
chr17	57555789.0	57556049.0	chr11	88453868.0	88454070.0																2.27808	4.82101	2.71803	ENSG00000153944	MSI2	1.0
chr17	57548979.0	57549409.0	chr11	88459946.0	88460201.0																2.12598	4.04908	2.10471	ENSG00000153944	MSI2	1.0
chr17	57546855.0	57546982.0	chr11	88461934.0	88462147.0																1.89251	3.0608	1.33237	ENSG00000153944	MSI2	1.0
chr17	57541719.0	57542203.0	chr11	88467859.0	88468330.0																4.51895	22.4464	19.38638	ENSG00000153944	MSI2	1.0
chr17	57527267.0	57527525.0	chr11	88481877.0	88482113.0																1.97857	3.26392	1.50409	ENSG00000153944	MSI2	1.0
chr17	57508084.0	57508363.0	chr11	88495910.0	88496115.0																2.45499	5.60554	3.36679	ENSG00000153944	MSI2	1.0
chr17	57500521.0	57502116.0	chr11	88502393.0	88503003.0																2.25657	4.625825	2.604815	ENSG00000153944	MSI2	1.0						0.003194	1.0
chr17	57497684.0	57497957.0	chr11	88506695.0	88506951.0																2.01089	3.369	1.56219	ENSG00000153944	MSI2	1.0
chr17	57488845.0	57489479.0	chr11	88514354.0	88514876.0																4.95564	31.27444	28.0414	ENSG00000153944	MSI2	1.0
chr17	57482066.0	57482246.0	chr11	88521139.0	88521323.0																2.11311	4.70947	2.6198	ENSG00000153944	MSI2	1.0
chr17	57477036.0	57477212.0	chr11	88525550.0	88525725.0																1.83691	3.44167	1.61783	ENSG00000153944	MSI2	1.0
chr17	57473574.0	57473926.0	chr11	88528676.0	88528974.0																3.21812	13.37307	10.5641	ENSG00000153944	MSI2	1.0
chr17	57469393.0	57469598.0	chr11	88532114.0	88532308.0																2.44078	6.09481	3.78791	ENSG00000153944	MSI2	1.0
chr17	57458697.0	57459029.0	chr11	88540204.0	88540495.0																4.09576	22.78116	19.71221	ENSG00000153944	MSI2	1.0
chr17	57448912.0	57449214.0	chr11	88547242.0	88547539.0																1.85985	3.1719	1.42608	ENSG00000153944	MSI2	1.0
chr17	57441160.0	57441328.0	chr11	88552929.0	88553079.0																1.8966	3.54037	1.70216	ENSG00000153944	MSI2	1.0
chr17	57432596.0	57433025.0	chr11	88561196.0	88561595.0																4.20378	19.90566	16.90317	ENSG00000153944	MSI2	1.0
chr17	57420165.0	57420332.0	chr11	88573262.0	88573431.0																1.97304	3.76189	1.85664	ENSG00000153944	MSI2	1.0
chr17	57409595.0	57410008.0	chr11	88582411.0	88582618.0																2.30842	4.56714	2.49438	ENSG00000153944	MSI2	1.0
chr17	57406536.0	57406699.0	chr11	88585383.0	88585533.0																2.06612	3.64427	1.79097	ENSG00000153944	MSI2	1.0
chr17	57401474.0	57402041.0	chr11	88589524.0	88590050.0																2.34004	5.42458	3.2178	ENSG00000153944	MSI2	1.0
chr17	57397949.0	57398256.0	chr11	88594016.0	88594317.0																2.46453	6.05519	3.75184	ENSG00000153944	MSI2	1.0
chr17	57391746.0	57392449.0	chr11	88599319.0	88599996.0																2.17598	4.71511	2.6619200000000003	ENSG00000153944	MSI2	1.0
chr17	57369170.0	57369763.0	chr11	88618719.0	88619225.0																3.44545	11.82684	9.0785	ENSG00000153944	MSI2	1.0
chr17	57347895.0	57348071.0	chr11	88638717.0	88638867.0																2.39567	5.51482	3.2853	ENSG00000153944	MSI2	1.0
chr17	57344513.0	57344721.0	chr11	88641697.0	88641884.0																1.90325	3.0184	1.29613	ENSG00000153944	MSI2	1.0
chr17	57340172.0	57340355.0	chr11	88646672.0	88646822.0																2.10441	3.87239	1.95208	ENSG00000153944	MSI2	1.0
chr17	57324101.0	57324396.0	chr11	88659927.0	88660084.0																1.97944	3.4405	1.61686	ENSG00000153944	MSI2	1.0
chr17	57318542.0	57318883.0	chr11	88663970.0	88664259.0																2.14656	4.33117	2.31769	ENSG00000153944	MSI2	1.0
chr17	57287662.0	57288292.0	chr11	88688766.0	88689290.0																2.29414	4.75997	2.66421	ENSG00000153944	MSI2	1.0
chr17	57287287.0	57287565.0	chr11	88689382.0	88689638.0																2.2969	4.6491	2.56636	ENSG00000153944	MSI2	1.0
chr17	57276604.0	57279960.0	chr11	88696607.0	88696788.0																2.48599	5.43982	3.2178	ENSG00000153944	MSI2	1.0
chr17	57270436.0	57270812.0	chr11	88703689.0	88704037.0																2.35281	4.79687	2.69049	ENSG00000153944	MSI2	1.0
chr17	57262710.0	57262874.0	chr11	88711764.0	88711914.0																2.21963	4.15392	2.16318	ENSG00000153944	MSI2	1.0
chr17	57255732.0	57256627.0	chr11	88718202.0	88719088.0																2.481445	5.4956	3.280425	ENSG00000153944	MSI2		0.88
chr17	57243524.0	57243708.0	chr11	88728316.0	88728493.0																1.95328	3.01318	1.29184
chr17	57241864.0	57242124.0	chr11	88729888.0	88730135.0																2.57477	5.89831	3.60941
chr17	57238587.0	57240682.0	chr11	88733857.0	88734361.0																2.35281	4.78154	2.670125
chr17	57190429.0	57190674.0	chr11	88770257.0	88770524.0																2.25206	4.37669	2.35727
chr17	57144844.0	57145065.0	chr11	88814442.0	88814730.0																3.59184	12.93578	10.14513
chr17	57131041.0	57131281.0	chr11	88823133.0	88823354.0																2.03132	3.43528	1.61226
chr17	57117051.0	57117435.0	chr11	88834230.0	88834551.0																1.80404	3.03293	1.30862	ENSG00000121057	AKAP1	1.0
chr17	57109597.0	57109847.0	chr11	88841470.0	88841740.0																2.91793	10.57245	7.89137	ENSG00000121057	AKAP1	1.0
chr17	57092357.0	57092495.0	chr11	88856462.0	88856612.0																2.12505	3.94332	2.01338	ENSG00000121057	AKAP1	1.0
chr17	57084764.0	57085345.0	chr11	88864441.0	88865066.0																8.6121	71.53777	67.74819	ENSG00000121057	AKAP1		0.83
chr17	57067133.0	57067454.0	chr11	88881417.0	88881656.0																2.04206	3.37637	1.56219
chr17	56984147.0	56984732.0	chr11	88948331.0	88948831.0																2.62009	6.67536	4.29953	ENSG00000121064	SCPEP1	1.0
chr17	56977787.0	56978202.0	chr11	88955325.0	88955671.0																7.34694	48.3968	44.90032	ENSG00000121064	SCPEP1		0.83
chr17	56915821.0	56915988.0	chr11	88996480.0	88996663.0																2.62321	6.68768	4.31089	ENSG00000121060	TRIM25		1.0
chr17	56913960.0	56914345.0	chr11	88999172.0	88999515.0																2.22068	4.94528	2.82758	ENSG00000121060	TRIM25		0.77
chr17	56904022.0	56904190.0	chr11	89009484.0	89009644.0																1.91235	3.0481	1.32136	ENSG00000121060	TRIM25	1.0
chr17	56895939.0	56896214.0	chr11	89014904.0	89015175.0																1.89897	3.08263	1.3508	ENSG00000121060	TRIM25	1.0
chr17	56889355.0	56889680.0	chr11	89018696.0	89019014.0																2.13767	3.8827	1.96076	ENSG00000121060	TRIM25	1.0
chr17	56862644.0	56862948.0	chr11	89040614.0	89040877.0																2.3972	4.99594	2.84587	ENSG00000153933	DGKE	1.0
chr17	56861686.0	56861937.0	chr11	89041980.0	89042390.0																2.04206	3.37637	1.56219	ENSG00000153933	DGKE	1.0
chr17	56833976.0	56834940.0	chr11	89060245.0	89061043.0																5.562195	36.199995	33.105655	ENSG00000214226,ENSG00000153933	C17orf67,DGKE	0.82	1.0					0.003314	1.0
chr17	56815642.0	56815925.0	chr11	89073840.0	89074081.0																2.21963	4.15392	2.16318	ENSG00000214226	C17orf67	1.0
chr17	56808532.0	56808927.0	chr11	89078910.0	89079228.0																2.95652	8.15702	5.6338	ENSG00000214226	C17orf67	1.0
chr17	56780411.0	56780594.0	chr11	89100493.0	89100665.0																2.59644	6.88494	4.4758
chr17	56770832.0	56771012.0	chr11	89109488.0	89109650.0																2.1978	4.19224	2.19634
chr17	56770222.0	56770436.0	chr11	89110260.0	89110472.0																2.173	4.10759	2.15496
chr17	56769783.0	56769940.0	chr11	89110740.0	89110890.0																2.14592	3.91012	1.9844
chr17	56765890.0	56766068.0	chr11	89114174.0	89114353.0																2.11454	3.70431	1.84232
chr17	56761281.0	56761508.0	chr11	89117841.0	89118063.0																2.30842	4.56714	2.49438
chr17	56744517.0	56745159.0	chr11	89135049.0	89135381.0																2.90749	7.7852	5.29792
chr17	56737639.0	56738034.0	chr11	89145384.0	89145770.0																3.23851	9.8597	7.2173									0.009036	1.0
chr17	56717205.0	56717502.0	chr11	89164457.0	89164733.0																2.01578	3.29394	1.52962
chr17	56705168.0	56705329.0	chr11	89179032.0	89179205.0																2.21963	4.15392	2.16318
chr17	56703614.0	56703856.0	chr11	89180477.0	89180714.0																2.04206	3.37637	1.56219
chr17	56699567.0	56699778.0	chr11	89186980.0	89187196.0																2.48599	5.43982	3.2178
chr17	56672266.0	56672454.0	chr11	89226326.0	89226487.0																1.95328	3.01318	1.29184
chr17	56652256.0	56652545.0	chr11	89245944.0	89246255.0																2.3972	4.99594	2.84587
chr17	56639054.0	56639252.0	chr11	89257835.0	89258010.0																2.75234	6.85737	4.45037
chr17	56630312.0	56630537.0	chr11	89264580.0	89264790.0																2.29378	4.51779	2.48047
chr17	56623644.0	56623947.0	chr11	89270751.0	89271011.0																1.95328	3.01318	1.29184
chr17	56618455.0	56618779.0	chr11	89275383.0	89275680.0																2.41275	5.18223	3.01186
chr17	56596319.0	56596607.0	chr11	89299658.0	89299936.0																2.10896	3.68634	1.82696
chr17	56594620.0	56594888.0	chr11	89301354.0	89301622.0																2.13085	3.75681	1.85242	ENSG00000183691	NOG	1.0
chr17	56594062.0	56594489.0	chr11	89301753.0	89302181.0																2.182575	4.039825	2.09994	ENSG00000183691	NOG	1.0
chr17	56592645.0	56592862.0	chr11	89303440.0	89303655.0																2.04206	3.37637	1.56219	ENSG00000183691	NOG		1.0
chr17	56589879.0	56590171.0	chr11	89306540.0	89306797.0																2.57477	5.89831	3.60941	ENSG00000183691	NOG		1.0
chr17	56576479.0	56576654.0	chr11	89320577.0	89320754.0																2.21963	4.15392	2.16318
chr17	56551312.0	56551492.0	chr11	89348501.0	89348685.0																2.21963	4.15392	2.16318									0.006973	1.0
chr17	56542160.0	56542400.0	chr11	89359273.0	89359492.0																2.48599	5.43982	3.2178
chr17	56535293.0	56535505.0	chr11	89365448.0	89365601.0																2.21963	4.15392	2.16318
chr17	56530861.0	56531071.0	chr11	89370539.0	89370782.0																2.3972	4.99594	2.84587
chr17	56530353.0	56530566.0	chr11	89371076.0	89371270.0																2.57477	5.89831	3.60941
chr17	56488902.0	56489224.0	chr11	89414967.0	89415264.0																2.04206	3.37637	1.56219	ENSG00000153930	ANKFN1	1.0
chr17	56487227.0	56487385.0	chr11	89416682.0	89416832.0																2.13085	3.75681	1.85242	ENSG00000153930	ANKFN1	1.0
chr17	56485245.0	56485510.0	chr11	89418498.0	89418748.0																2.13085	3.75681	1.85242	ENSG00000153930	ANKFN1	1.0
chr17	56394449.0	56394738.0	chr11	89485449.0	89485755.0																2.3972	4.99594	2.84587	ENSG00000153930	ANKFN1	1.0
chr17	56371781.0	56371972.0	chr11	89505924.0	89506075.0																2.21963	4.15392	2.16318	ENSG00000153930	ANKFN1	1.0
chr17	56370870.0	56371137.0	chr11	89506708.0	89506975.0																2.13085	3.75681	1.85242	ENSG00000153930	ANKFN1	1.0
chr17	56226246.0	56226416.0	chr11	89642283.0	89642433.0																2.04206	3.37637	1.56219	ENSG00000153930	ANKFN1	1.0
chr17	56175701.0	56175884.0	chr11	89673164.0	89673346.0																2.04206	3.37637	1.56219	ENSG00000153930	ANKFN1	1.0
chr17	56159411.0	56159569.0	chr11	89691471.0	89691621.0																2.04206	3.37637	1.56219	ENSG00000153930	ANKFN1	1.0
chr17	56151611.0	56152506.0	chr11	89697807.0	89698001.0																2.21963	4.15392	2.16318	ENSG00000153930	ANKFN1		1.0
chr17	56133510.0	56133699.0	chr11	89714110.0	89714294.0																3.0187	8.39512	5.84636
chr17	56121766.0	56121987.0	chr11	89726089.0	89726301.0																2.30842	4.56714	2.49438
chr17	56095650.0	56095824.0	chr11	89745143.0	89745300.0																2.13085	3.75681	1.85242
chr17	55964091.0	55964438.0	chr11	89838641.0	89838911.0																2.92992	7.86981	5.36414
chr17	55959713.0	55959856.0	chr11	89843387.0	89843543.0																1.95328	3.01318	1.29184									0.009155	1.0
chr17	55845629.0	55845782.0	chr11	89921157.0	89921307.0																2.30842	4.56714	2.49438
chr17	55842318.0	55842526.0	chr11	89922770.0	89922974.0																2.66356	6.37097	4.02043
chr17	55821832.0	55821975.0	chr11	89940191.0	89940341.0																2.3972	4.99594	2.84587
chr17	55773583.0	55773801.0	chr11	89987288.0	89987472.0																2.21963	4.15392	2.16318	ENSG00000141179	PCTP	1.0
chr17	55766134.0	55767429.0	chr11	89991092.0	89991372.0																2.04206	3.37637	1.56219	ENSG00000141179	PCTP	1.0
chr17	55762784.0	55762845.0	chr11	89994700.0	89994890.0																2.21963	4.15392	2.16318	ENSG00000141179	PCTP	1.0
chr17	55758115.0	55758325.0	chr11	89999167.0	89999340.0																2.30842	4.56714	2.49438	ENSG00000141179	PCTP	1.0
chr17	55750915.0	55751164.0	chr11	90002780.0	90003022.0																3.6402	12.39852	9.62508	ENSG00000141179	PCTP		0.55
chr17	55732126.0	55732517.0	chr11	90025711.0	90025951.0																2.57477	5.89831	3.60941
chr17	55729045.0	55729208.0	chr11	90027930.0	90028082.0																2.3972	4.99594	2.84587
chr17	55707469.0	55707606.0	chr11	90049635.0	90049785.0																2.160455	3.834715	1.928145
chr17	55640568.0	55640763.0	chr11	90099562.0	90099727.0																1.95328	3.01318	1.29184
chr17	55567451.0	55567805.0	chr11	90142828.0	90143142.0																2.48599	5.43982	3.2178
chr17	55527329.0	55527536.0	chr11	90169228.0	90169448.0																2.3972	4.99594	2.84587
chr17	55519380.0	55519557.0	chr11	90177906.0	90178083.0																2.28773	4.49736	2.46266
chr17	55449940.0	55450086.0	chr11	90220428.0	90220578.0																2.13085	3.75681	1.85242	ENSG00000261873	SMIM36	1.0
chr17	55446919.0	55447161.0	chr11	90224963.0	90225187.0																3.76432	14.19609	11.35848
chr17	55416031.0	55416294.0	chr11	90255740.0	90256033.0																2.21963	4.15392	2.16318	ENSG00000108960	MMD	1.0
chr17	55409754.0	55409992.0	chr11	90261204.0	90261442.0																2.75234	6.85737	4.45037	ENSG00000108960	MMD	1.0
chr17	55385190.0	55385552.0	chr11	90286497.0	90286803.0																2.57477	5.89831	3.60941
chr17	55322759.0	55322919.0	chr11	90338629.0	90338798.0																2.66356	6.37097	4.02043	ENSG00000108924	HLF	1.0
chr17	55315074.0	55315262.0	chr11	90345941.0	90346127.0																2.60067	6.29462	3.96974	ENSG00000108924	HLF	1.0
chr17	55304275.0	55304847.0	chr11	90355130.0	90355717.0																2.8481	8.08964	5.57055	ENSG00000108924	HLF	1.0
chr17	55301583.0	55301772.0	chr11	90357595.0	90357761.0																2.29976	4.90109	2.78856	ENSG00000108924	HLF	1.0
chr17	55295416.0	55295578.0	chr11	90364174.0	90364324.0																2.34783	4.82573	2.72211	ENSG00000108924	HLF	1.0
chr17	55293539.0	55293777.0	chr11	90365953.0	90366192.0																1.93548	3.12357	1.38545	ENSG00000108924	HLF	1.0
chr17	55289860.0	55290140.0	chr11	90366478.0	90366716.0																2.15385	4.25308	2.24947	ENSG00000108924	HLF	1.0
chr17	55285440.0	55285829.0	chr11	90369686.0	90370048.0																2.19138	4.6082	2.53036	ENSG00000108924	HLF	1.0
chr17	55283699.0	55284041.0	chr11	90371492.0	90371763.0																2.36551	5.3983	3.20435	ENSG00000108924	HLF	1.0
chr17	55274707.0	55275011.0	chr11	90381087.0	90381367.0																2.08919	3.82001	1.90669	ENSG00000108924	HLF	1.0
chr17	55273611.0	55274089.0	chr11	90382081.0	90382586.0																3.06051	9.81892	7.20161	ENSG00000108924	HLF	1.0
chr17	55258922.0	55259145.0	chr11	90396138.0	90396400.0																2.34172	4.8046	2.70355
chr17	55249419.0	55249581.0	chr11	90402602.0	90402811.0																2.21963	4.15392	2.16318
chr17	55238205.0	55238843.0	chr11	90417752.0	90418326.0																8.15435	64.01445	60.31512
chr17	55225807.0	55226053.0	chr11	90426758.0	90426960.0																2.13085	3.75681	1.85242
chr17	55116204.0	55116902.0	chr11	90512644.0	90513265.0																3.581006666666667	12.92707	10.309946666666669	ENSG00000166263	STXBP4	1.0			1.0	0.0	intron_variant
chr17	55052789.0	55053169.0	chr11	90569346.0	90569553.0																2.21963	4.15392	2.16318	ENSG00000166263	STXBP4	1.0
chr17	55048882.0	55052466.0	chr11	90569846.0	90570177.0																4.52805	18.97761	15.99686	ENSG00000166263	STXBP4	1.0			1.0	0.0	intron_variant
chr17	55047639.0	55047975.0	chr11	90570891.0	90571224.0																6.48133	36.21944	32.90348	ENSG00000166263	STXBP4	1.0
chr17	54998599.0	54998965.0	chr11	90607822.0	90608138.0																2.04206	3.37637	1.56219	ENSG00000166263	STXBP4	1.0
chr17	54968475.0	54968867.0	chr11	90637977.0	90638359.0																4.97198	22.59157	19.52612	ENSG00000166260,ENSG00000166263	COX11,STXBP4		0.54,0.54
chr17	54948376.0	54948762.0	chr11	90650427.0	90650763.0																2.21963	4.15392	2.16318	ENSG00000141198	TOM1L1	1.0
chr17	54901113.0	54901275.0	chr11	90687149.0	90687314.0																1.95328	3.01318	1.29184	ENSG00000141198	TOM1L1	1.0
chr17	54900342.0	54900900.0	chr11	90687534.0	90687926.0																2.21963	4.15392	2.16318	ENSG00000141198	TOM1L1		0.91		1.0	1.0	5_prime_UTR_variant
chr17	52505836.0	52505980.0	chr11	92762396.0	92762546.0																2.21963	4.15392	2.16318
chr17	52155106.0	52155257.0	chr11	93102790.0	93102940.0																2.13085	3.75681	1.85242	ENSG00000154975	CA10	1.0
chr17	52133630.0	52133875.0	chr11	93123159.0	93123387.0																2.48599	5.43982	3.2178	ENSG00000154975	CA10	1.0
chr17	52127128.0	52127325.0	chr11	93128099.0	93128284.0																2.13085	3.75681	1.85242	ENSG00000154975	CA10	1.0
chr17	51813280.0	51813377.0	chr11	93423618.0	93423768.0																1.95328	3.01318	1.29184	ENSG00000154975	CA10	1.0
chr17	51773392.0	51773663.0	chr11	93462320.0	93462583.0																2.57477	5.89831	3.60941	ENSG00000154975	CA10	1.0
chr17	51719438.0	51719649.0	chr11	93519299.0	93519499.0																2.3972	4.99594	2.84587	ENSG00000154975	CA10	1.0
chr17	51671052.0	51671174.0	chr11	93563945.0	93564132.0																2.30292	4.54862	2.49438	ENSG00000154975	CA10	1.0
chr17	51661411.0	51661597.0	chr11	93572875.0	93573052.0																2.21963	4.15392	2.16318	ENSG00000154975	CA10	1.0
chr17	51646511.0	51646714.0	chr11	93585276.0	93585470.0																2.3972	4.99594	2.84587	ENSG00000154975	CA10	1.0
chr17	51640176.0	51640375.0	chr11	93592729.0	93592912.0																2.21963	4.15392	2.16318	ENSG00000154975	CA10	1.0
chr17	51551442.0	51551617.0	chr11	93647191.0	93647341.0																2.13085	3.75681	1.85242
chr17	51443300.0	51455208.0	chr11	93731517.0	93731679.0																2.30842	4.56714	2.49438
chr17	51381470.0	51381638.0	chr11	93803315.0	93803498.0																2.30842	4.56714	2.49438
chr17	51373324.0	51373591.0	chr11	93810823.0	93811091.0																2.48599	5.43982	3.2178
chr17	51350176.0	51350370.0	chr11	93824761.0	93824933.0																2.18947	4.16383	2.17161
chr17	51348792.0	51349112.0	chr11	93826163.0	93826452.0																2.54561	5.94081	3.64795
chr17	51259979.0	51260678.0	chr11	93885586.0	93886262.0																7.768715	52.218525	48.74543	ENSG00000011258,ENSG00000011260	MBTD1,UTP18		0.9,0.9
chr17	51259047.0	51259245.0	chr11	93886981.0	93887170.0																2.45451	5.46659	3.2417	ENSG00000011258,ENSG00000011260	MBTD1,UTP18	1.0	1.0
chr17	51165657.0	51165924.0	chr11	93956291.0	93956521.0																2.05891	4.66517	2.5805	ENSG00000011052,ENSG00000243678	NME1-NME2,NME2	1.0	1.0
chr17	51153196.0	51154004.0	chr11	93967894.0	93968682.0																5.249645	35.593835	32.648685	ENSG00000239672,ENSG00000011052	NME1,NME1-NME2	0.55	0.54
chr17	51121695.0	51122095.0	chr11	93995092.0	93995495.0																6.50805	45.28112	41.82816	ENSG00000008294	SPAG9		1.0
chr17	51120694.0	51121317.0	chr11	93995679.0	93996235.0																2.59019	7.881335	5.579875	ENSG00000008294	SPAG9		0.72
chr17	51046716.0	51047070.0	chr11	94043963.0	94044308.0																6.74768	38.8134	35.45664	ENSG00000008294	SPAG9	1.0
chr17	50964637.0	50965302.0	chr11	94123802.0	94124094.0																2.04206	3.37637	1.56219	ENSG00000008294	SPAG9	1.0
chr17	50950464.0	50950669.0	chr11	94133740.0	94133912.0																2.38148	8.42036	5.87013
chr17	50944642.0	50944846.0	chr11	94138509.0	94138685.0																2.10576	5.77113	3.51599
chr17	50935100.0	50935641.0	chr11	94145255.0	94145795.0																2.73479	8.529135	6.006235
chr17	50920871.0	50921237.0	chr11	94159516.0	94159845.0																4.5798	35.03913	31.74342
chr17	50919686.0	50920251.0	chr11	94160244.0	94160794.0																8.22898	102.92465	98.79775
chr17	50919004.0	50919270.0	chr11	94161214.0	94161514.0																2.84215	13.15091	10.34852									0.002455	1.0
chr17	50913506.0	50914152.0	chr11	94166690.0	94167211.0																1.9719	3.5065850000000003	1.675565
chr17	50911803.0	50911975.0	chr11	94168247.0	94168397.0																2.14236	4.52354	2.48546
chr17	50910170.0	50910357.0	chr11	94170098.0	94170418.0																2.26308	5.1163	2.95326
chr17	50901484.0	50901783.0	chr11	94180338.0	94180639.0																2.39184	5.89126	3.60941
chr17	50900926.0	50901085.0	chr11	94181570.0	94181720.0																2.1135	4.00487	2.06639
chr17	50889564.0	50889795.0	chr11	94193170.0	94193363.0																2.6729	7.99667	5.4831
chr17	50867302.0	50867640.0	chr11	94210198.0	94210547.0																4.7046	31.36429	28.12984	ENSG00000141232	TOB1		1.0
chr17	50850459.0	50850689.0	chr11	94227851.0	94228073.0																1.89835	3.54738	1.70824
chr17	50845633.0	50845865.0	chr11	94231830.0	94232054.0																2.25479	6.00816	3.70929
chr17	50844295.0	50844497.0	chr11	94233566.0	94233755.0																1.78422	3.15323	1.41067
chr17	50839631.0	50839948.0	chr11	94238667.0	94238984.0																2.02086	4.03929	2.09622	ENSG00000173714	WFIKKN2	1.0
chr17	50838375.0	50838570.0	chr11	94239827.0	94240019.0																1.93398	3.5277	1.69141	ENSG00000173714	WFIKKN2	1.0
chr17	50834777.0	50835058.0	chr11	94243448.0	94243767.0																2.34114	5.80397	3.54558	ENSG00000173714	WFIKKN2		1.0
chr17	50830767.0	50831143.0	chr11	94246472.0	94246781.0																2.37929	5.83884	3.57706	ENSG00000173714	WFIKKN2		1.0
chr17	50751482.0	50751702.0	chr11	94292065.0	94292285.0																1.95328	3.01318	1.29184	ENSG00000108848	LUC7L3	1.0
chr17	50719781.0	50719917.0	chr11	94321585.0	94321738.0																2.48599	5.43982	3.2178	ENSG00000108848	LUC7L3	1.0
chr17	50708525.0	50708747.0	chr11	94327137.0	94327375.0																4.39722	21.19628	18.16242	ENSG00000154945	ANKRD40		1.0
chr17	50707805.0	50708127.0	chr11	94327772.0	94328115.0																6.34802	40.85223	37.46469	ENSG00000154945	ANKRD40		0.66
chr17	50707311.0	50707594.0	chr11	94328312.0	94328589.0																2.61976	6.98181	4.56546	ENSG00000154945	ANKRD40	1.0
chr17	50687222.0	50687736.0	chr11	94345939.0	94346435.0																2.56739	7.50546	5.03683	ENSG00000108846	ABCC3	1.0
chr17	50686551.0	50686955.0	chr11	94346682.0	94347074.0																6.88349	54.86912	51.28525	ENSG00000108846	ABCC3	1.0
chr17	50683408.0	50683508.0	chr11	94352337.0	94352487.0																2.01869	3.66753	1.81101	ENSG00000108846	ABCC3	1.0
chr17	50680327.0	50680644.0	chr11	94354352.0	94354638.0																2.16028	4.59452	2.51823	ENSG00000108846	ABCC3	1.0
chr17	50675831.0	50676007.0	chr11	94359322.0	94359484.0																2.24337	5.15158	2.98466	ENSG00000108846	ABCC3	1.0
chr17	50673609.0	50673847.0	chr11	94360981.0	94361207.0																2.26391	5.47002	3.24495	ENSG00000108846	ABCC3	1.0
chr17	50633633.0	50633799.0	chr11	94394161.0	94394319.0																2.12164	4.33951	2.32499	ENSG00000108846	ABCC3		1.0
chr17	50630271.0	50630470.0	chr11	94405158.0	94405323.0																2.02972	3.79898	1.88869	ENSG00000108846	ABCC3		1.0
chr17	50628275.0	50628508.0	chr11	94407438.0	94407663.0																2.50941	7.23235	4.79744
chr17	50621696.0	50621988.0	chr11	94412919.0	94413186.0																2.80916	9.65432	7.02145	ENSG00000006283	CACNA1G	1.0		CACNA1G
chr17	50618473.0	50618715.0	chr11	94416037.0	94416264.0																2.3494	6.34206	4.01297	ENSG00000006283	CACNA1G	1.0		CACNA1G	1.0	0.0	intron_variant
chr17	50606145.0	50606371.0	chr11	94427052.0	94427274.0																2.00271	4.4983	2.46357	ENSG00000006283	CACNA1G	1.0		CACNA1G
chr17	50604481.0	50605205.0	chr11	94428134.0	94428830.0																3.50095	18.268235	15.31109	ENSG00000006283	CACNA1G	1.0		CACNA1G
chr17	50604079.0	50604287.0	chr11	94429042.0	94429252.0																2.71328	10.13519	7.47258	ENSG00000006283	CACNA1G	1.0		CACNA1G
chr17	50603356.0	50603647.0	chr11	94429675.0	94429964.0																1.8255	3.46276	1.63589	ENSG00000006283	CACNA1G	1.0		CACNA1G
chr17	50600248.0	50600407.0	chr11	94433085.0	94433251.0																1.89873	3.70394	1.84212	ENSG00000006283	CACNA1G	1.0		CACNA1G
chr17	50595175.0	50595350.0	chr11	94439419.0	94439596.0																1.9954	3.49583	1.664	ENSG00000006283	CACNA1G	1.0		CACNA1G
chr17	50587823.0	50588016.0	chr11	94447094.0	94447279.0																1.93719	3.86693	1.94714	ENSG00000006283	CACNA1G	1.0		CACNA1G				0.0072285	2.0
chr17	50586772.0	50587035.0	chr11	94448510.0	94448732.0																2.40964	6.75733	4.37495	ENSG00000006283	CACNA1G	1.0		CACNA1G				0.007622	1.0
chr17	50580116.0	50580273.0	chr11	94455531.0	94455688.0																2.02781	4.43279	2.4063	ENSG00000006283	CACNA1G	1.0		CACNA1G
chr17	50578905.0	50579406.0	chr11	94456247.0	94456674.0																1.98258	4.05906	2.11326	ENSG00000006283	CACNA1G	1.0		CACNA1G
chr17	50577482.0	50577676.0	chr11	94457794.0	94457944.0																1.81708	3.15147	1.40899	ENSG00000006283	CACNA1G	1.0		CACNA1G
chr17	50569611.0	50569961.0	chr11	94465275.0	94465587.0																2.08202	4.47835	2.44609	ENSG00000006283	CACNA1G	1.0		CACNA1G	1.0	0.0	synonymous_variant
chr17	50566684.0	50566876.0	chr11	94468145.0	94468295.0																1.83486	3.15032	1.40797	ENSG00000006283	CACNA1G	1.0		CACNA1G
chr17	50564839.0	50565011.0	chr11	94469916.0	94470076.0																2.01729	4.38612	2.36566	ENSG00000006283	CACNA1G	1.0		CACNA1G
chr17	50562632.0	50562778.0	chr11	94472278.0	94472428.0																1.83139	3.13708	1.39692	ENSG00000006283	CACNA1G	1.0		CACNA1G
chr17	50561272.0	50561822.0	chr11	94473257.0	94473802.0																2.159415	4.80783	2.7091000000000003	ENSG00000006283	CACNA1G	1.0		CACNA1G
chr17	50560552.0	50560776.0	chr11	94474304.0	94474536.0																2.79534	8.89949	6.32301	ENSG00000006283	CACNA1G		0.73	CACNA1G
chr17	50554883.0	50555034.0	chr11	94479725.0	94479925.0																1.93822	3.78956	1.88063	ENSG00000006282	SPATA20	1.0						0.0071129999999999	2.0
chr17	50549680.0	50550112.0	chr11	94483584.0	94483926.0																2.14758	5.37798	3.18616	ENSG00000006282	SPATA20	1.0						0.0070675	2.0
chr17	50547087.0	50547286.0	chr11	94486058.0	94486214.0																2.10463	4.7726	2.67532	ENSG00000006282	SPATA20	0.56
chr17	50538331.0	50538547.0	chr11	94494576.0	94494806.0																1.88622	3.49857	1.66646	ENSG00000049283	EPN3	1.0						0.008383	1.0
chr17	50536662.0	50536941.0	chr11	94496156.0	94496435.0																2.50971	7.51812	5.04871	ENSG00000049283	EPN3	1.0
chr17	50527336.0	50527498.0	chr11	94504793.0	94504943.0																2.23933	5.02059	2.86793	ENSG00000136449	MYCBPAP	1.0
chr17	50513447.0	50513642.0	chr11	94517846.0	94518041.0																1.95412	3.10007	1.36541	ENSG00000136449	MYCBPAP	1.0
chr17	50483852.0	50484456.0	chr11	94542968.0	94543224.0																2.60501	7.68147	5.20117	ENSG00000136444	RSAD1	1.0
chr17	50482619.0	50482862.0	chr11	94543948.0	94544194.0																2.79938	9.43286	6.81937	ENSG00000136444	RSAD1	1.0
chr17	50478633.0	50479145.0	chr11	94548886.0	94549422.0																5.30656	30.7639	27.54032	ENSG00000136444	RSAD1	0.56			1.0	0.0	splice_region_variant
chr17	50474217.0	50474403.0	chr11	94558478.0	94558688.0																2.57477	5.89831	3.60941	ENSG00000167107,ENSG00000136444	ACSF2,RSAD1	1.0	1.0
chr17	50469653.0	50470093.0	chr11	94563782.0	94564186.0																2.4636899999999997	6.94214	4.62257	ENSG00000167107,ENSG00000136457	ACSF2,CHAD	1.0	1.0
chr17	50466871.0	50467249.0	chr11	94566621.0	94566955.0																2.15736	4.89935	2.78721	ENSG00000167107,ENSG00000136457	ACSF2,CHAD	1.0,1.0
chr17	50461823.0	50462119.0	chr11	94571735.0	94572110.0																2.19936	4.74896	2.65454	ENSG00000167107	ACSF2	1.0			1.0	0.0	intron_variant
chr17	50383006.0	50383266.0	chr11	94643274.0	94643521.0																3.18246	11.30298	8.5795	ENSG00000108829	LRRC59	1.0
chr17	50373034.0	50373397.0	chr11	94653622.0	94653916.0																2.32186	4.98249	2.84587	ENSG00000108826,ENSG00000154920	MRPL27,EME1		0.59,0.59					0.0006633	1.0
chr17	50366093.0	50366275.0	chr11	94660639.0	94660801.0																2.04966	3.68366	1.82473
chr17	50358130.0	50358482.0	chr11	94666254.0	94666602.0																2.35219	6.10352	3.79582	ENSG00000015532	XYLT2	1.0
chr17	50355861.0	50356176.0	chr11	94668144.0	94668459.0																2.67221	8.78714	6.21673	ENSG00000015532	XYLT2	1.0						0.0009143	1.0
chr17	50347742.0	50348055.0	chr11	94675425.0	94675678.0																2.2972	5.25331	3.07528	ENSG00000015532	XYLT2	1.0						0.0001534	1.0
chr17	50345935.0	50346131.0	chr11	94677415.0	94677583.0																2.6835	7.08465	4.66051	ENSG00000015532	XYLT2		0.97					0.000544	2.0
chr17	50305510.0	50305686.0	chr11	94721592.0	94721763.0																2.27656	4.57829	2.50395
chr17	50272182.0	50272406.0	chr11	94763906.0	94764079.0																2.57477	5.89831	3.60941	ENSG00000167105	TMEM92		1.0
chr17	50278619.0	50278883.0	chr11	94861482.0	94861723.0																2.21963	4.15392	2.16318	ENSG00000167105	TMEM92	1.0
chr17	50273224.0	50273552.0	chr11	94866610.0	94866879.0																2.74678	7.0037	4.58561	ENSG00000167105	TMEM92		1.0
chr17	50270275.0	50270730.0	chr11	94869651.0	94870097.0																3.32689	11.5364	8.80431	ENSG00000167105	TMEM92		1.0
chr17	50269747.0	50269945.0	chr11	94870501.0	94870744.0																3.3452	12.50992	9.73282	ENSG00000167105	TMEM92		1.0
chr17	50265232.0	50265608.0	chr11	94875008.0	94875368.0																2.264645	5.2994699999999995	3.10479
chr17	50222053.0	50222333.0	chr11	94913933.0	94914213.0																1.92154	3.07808	1.34676
chr17	50210934.0	50211134.0	chr11	94927721.0	94927871.0																1.7684	3.02445	1.30147
chr17	50210431.0	50210648.0	chr11	94928094.0	94928284.0																2.2324	5.78569	3.52909
chr17	50209341.0	50209978.0	chr11	94928760.0	94929397.0																7.77717	76.70223	72.8529
chr17	50208076.0	50208512.0	chr11	94930193.0	94930578.0																1.9083	3.97947	2.04439
chr17	50201292.0	50201869.0	chr11	94936013.0	94936567.0																2.53078	6.89977	4.48955	ENSG00000108821	COL1A1	0.59
chr17	50199695.0	50200027.0	chr11	94937806.0	94938121.0																2.04524	4.3236	2.31116	ENSG00000108821	COL1A1	1.0
chr17	50189768.0	50189988.0	chr11	94947192.0	94947398.0																2.14914	4.75962	2.66399	ENSG00000108821	COL1A1	1.0
chr17	50188733.0	50188975.0	chr11	94948365.0	94948603.0																1.94512	3.48723	1.65676	ENSG00000108821	COL1A1	1.0
chr17	50182869.0	50183134.0	chr11	94954012.0	94954248.0																2.16528	4.50786	2.47171
chr17	50175331.0	50175687.0	chr11	94962998.0	94963323.0																2.48599	5.43982	3.2178	ENSG00000108823	SGCA	1.0
chr17	50169442.0	50169616.0	chr11	94970311.0	94970461.0																2.15997	4.69913	2.61065	ENSG00000108823	SGCA	1.0
chr17	50167434.0	50167742.0	chr11	94972206.0	94972543.0																3.24359	12.65968	9.87783	ENSG00000108823	SGCA	1.0			1.0	1.0	intron_variant
chr17	50162672.0	50162840.0	chr11	94978015.0	94978181.0																2.25819	4.86384	2.75572	ENSG00000108823	SGCA		1.0
chr17	50152371.0	50152536.0	chr11	94989500.0	94989664.0																1.96327	3.80837	1.89679	ENSG00000108819	PPP1R9B		1.0
chr17	50151017.0	50151295.0	chr11	94990778.0	94991055.0																5.00736	33.0062	29.74364	ENSG00000108819	PPP1R9B		1.0
chr17	50140042.0	50140400.0	chr11	95001028.0	95001384.0																5.43541	57.44343	53.8257	ENSG00000108819	PPP1R9B	1.0
chr17	50136120.0	50136842.0	chr11	95004087.0	95004636.0																7.30275	101.5283	97.41592	ENSG00000108819	PPP1R9B	1.0
chr17	50130722.0	50131186.0	chr11	95009044.0	95009405.0																2.51546	9.96546	7.31829	ENSG00000167100	SAMD14		1.0
chr17	50130138.0	50130521.0	chr11	95009545.0	95009900.0																2.07889	5.04556	2.89007	ENSG00000167100	SAMD14		0.94
chr17	50124113.0	50124519.0	chr11	95015162.0	95015493.0																2.25541	5.66453	3.41995	ENSG00000167100	SAMD14	1.0
chr17	50119310.0	50119505.0	chr11	95018321.0	95018481.0																2.29753	6.2163	3.8983	ENSG00000167100	SAMD14	1.0
chr17	50118811.0	50118959.0	chr11	95018829.0	95018979.0																1.76503	3.07403	1.34355	ENSG00000167100	SAMD14	1.0
chr17	50117437.0	50117587.0	chr11	95020036.0	95020186.0																1.86652	3.56728	1.72544	ENSG00000167100	SAMD14	1.0
chr17	50115113.0	50115536.0	chr11	95021916.0	95022327.0																1.91623	3.9366	2.00762	ENSG00000167100	SAMD14	1.0
chr17	50111696.0	50112072.0	chr11	95025448.0	95025749.0																1.90217	3.87394	1.9532	ENSG00000005882,ENSG00000167100	PDK2,SAMD14	1.0,1.0
chr17	50101503.0	50101802.0	chr11	95035016.0	95035250.0																1.79775	3.20912	1.4578	ENSG00000005882	PDK2	1.0		PDK2
chr17	50101126.0	50101354.0	chr11	95035405.0	95035719.0																1.92471	3.89425	1.97079	ENSG00000005882	PDK2	1.0		PDK2
chr17	50095036.0	50095401.0	chr11	95041300.0	95041667.0																6.70508	62.42488	58.74449	ENSG00000005882	PDK2		0.86	PDK2
chr17	50080178.0	50080511.0	chr11	95052296.0	95052633.0																2.67074	7.19243	4.76047	ENSG00000005884	ITGA3	1.0
chr17	50078991.0	50079136.0	chr11	95053852.0	95054002.0																1.92976	3.18642	1.43854	ENSG00000005884	ITGA3	1.0
chr17	50068005.0	50068223.0	chr11	95065843.0	95066068.0																2.84473	8.07577	5.55755	ENSG00000005884	ITGA3	1.0			1.0	0.0	synonymous_variant
chr17	50062413.0	50062711.0	chr11	95070309.0	95070600.0																2.58493	6.83703	4.44815	ENSG00000005884	ITGA3	1.0
chr17	50057042.0	50057235.0	chr11	95075517.0	95075715.0																2.11961	4.12829	2.16318	ENSG00000005884	ITGA3	1.0
chr17	50038388.0	50038590.0	chr11	95095762.0	95095955.0																2.01459	3.8337	1.91853
chr17	50037850.0	50038010.0	chr11	95096747.0	95096904.0																2.30415	5.6444	3.40187
chr17	50037387.0	50037668.0	chr11	95097058.0	95097370.0																2.040735	4.180365	2.208525
chr17	49998090.0	49998440.0	chr11	95117116.0	95117437.0																3.17578	10.85618	8.1566	ENSG00000064195	DLX3		1.0	DLX3
chr17	49996313.0	49996507.0	chr11	95118978.0	95119205.0																2.36008	5.88542	3.60941	ENSG00000064195	DLX3		1.0	DLX3
chr17	49992645.0	49992887.0	chr11	95122398.0	95122647.0																1.93932	3.71215	1.84909	ENSG00000064195	DLX3	1.0		DLX3
chr17	49988307.0	49988598.0	chr11	95126358.0	95126594.0																2.3956	6.29875	3.97344
chr17	49985262.0	49985504.0	chr11	95129791.0	95129971.0																1.87957	3.16906	1.42401
chr17	49975165.0	49975413.0	chr11	95139822.0	95140028.0																1.90543	3.26194	1.50263
chr17	49973348.0	49973555.0	chr11	95141568.0	95141728.0																1.89766	3.31182	1.54477	ENSG00000108813	DLX4	1.0
chr17	49972399.0	49972795.0	chr11	95142254.0	95142437.0																2.22531	4.964	2.84423	ENSG00000108813	DLX4	1.0
chr17	49969459.0	49969681.0	chr11	95145267.0	95145489.0																2.48737	6.00672	3.708	ENSG00000108813	DLX4	1.0
chr17	49947252.0	49947571.0	chr11	95165868.0	95166184.0																2.22073	5.05773	2.90096
chr17	49943990.0	49944199.0	chr11	95168457.0	95168621.0																1.91599	3.21997	1.4669
chr17	49935886.0	49936173.0	chr11	95179081.0	95179342.0																2.18535	4.25869	2.25446
chr17	49931815.0	49932042.0	chr11	95182573.0	95182723.0																1.91126	3.36212	1.56219
chr17	49926785.0	49927124.0	chr11	95186973.0	95187279.0																2.31465	5.32318	3.13742
chr17	49908142.0	49908332.0	chr11	95204889.0	95205039.0																1.86981	3.13399	1.39419
chr17	49901811.0	49902190.0	chr11	95210832.0	95211239.0																2.32019	5.71367	3.46422
chr17	49899392.0	49899590.0	chr11	95213428.0	95213701.0																1.95759	3.70154	1.83994
chr17	49898061.0	49898226.0	chr11	95214822.0	95214984.0																2.22293	5.29164	3.10942
chr17	49890201.0	49890415.0	chr11	95223673.0	95223855.0																1.86047	3.02659	1.30308
chr17	49879570.0	49879891.0	chr11	95232442.0	95232741.0																2.2606	5.57195	3.33663
chr17	49850876.0	49851402.0	chr11	95259150.0	95259837.0																2.05501	4.64758	2.6186100000000003	ENSG00000176358	TAC4		1.0
chr17	49848303.0	49848548.0	chr11	95261246.0	95261455.0																1.87354	3.52233	1.68677	ENSG00000176358	TAC4		1.0
chr17	49840192.0	49840383.0	chr11	95266979.0	95267157.0																2.20462	4.88029	2.77032	ENSG00000176358	TAC4	1.0
chr17	49827613.0	49827837.0	chr11	95275454.0	95275675.0																2.24632	4.70334	2.61412	ENSG00000136504	KAT7	1.0
chr17	49788944.0	49789349.0	chr11	95309529.0	95309938.0																7.62907	62.96042	59.2738	ENSG00000136504	KAT7	1.0
chr17	49788384.0	49788765.0	chr11	95310117.0	95310509.0																5.83361	39.22009	35.85774	ENSG00000136504	KAT7		0.78
chr17	49776217.0	49776496.0	chr11	95325728.0	95326023.0																4.08412	15.57262	12.6867
chr17	49773712.0	49774726.0	chr11	95327425.0	95327620.0																2.39726	5.12743	2.96305
chr17	49764094.0	49764522.0	chr11	95336623.0	95337057.0																4.355565	19.38066	16.48667	ENSG00000121104	FAM117A		0.91
chr17	49752755.0	49752931.0	chr11	95346045.0	95346205.0																2.28397	4.96202	2.84234	ENSG00000121104	FAM117A	1.0
chr17	49747267.0	49747537.0	chr11	95350920.0	95351175.0																2.39077	5.23498	3.05889	ENSG00000121104	FAM117A	1.0
chr17	49741861.0	49741984.0	chr11	95355291.0	95355489.0																2.01857	3.48507	1.65499	ENSG00000121104	FAM117A	1.0
chr17	49739729.0	49740015.0	chr11	95356742.0	95357025.0																3.50584	12.08401	9.32673	ENSG00000121104	FAM117A	1.0
chr17	49737723.0	49738038.0	chr11	95358989.0	95359276.0																2.5974	6.28236	3.95861	ENSG00000121104	FAM117A	1.0
chr17	49729981.0	49730504.0	chr11	95365618.0	95366146.0																2.89367	9.54229	6.9146	ENSG00000121104	FAM117A	1.0
chr17	49729080.0	49729431.0	chr11	95366530.0	95366862.0																1.85985	3.1719	1.42608	ENSG00000121104	FAM117A	1.0
chr17	49723562.0	49723719.0	chr11	95370156.0	95370306.0																1.89313	3.52638	1.69024	ENSG00000121104	FAM117A	1.0
chr17	49722511.0	49722667.0	chr11	95371369.0	95371519.0																1.88616	3.26926	1.50878	ENSG00000121104	FAM117A	1.0
chr17	49720205.0	49720406.0	chr11	95375010.0	95375203.0																2.09346	4.03274	2.0904	ENSG00000121104	FAM117A	1.0
chr17	49708121.0	49708550.0	chr11	95384260.0	95384723.0																4.52959	24.605975	21.534015	ENSG00000121073	SLC35B1		1.0
chr17	49703651.0	49703908.0	chr11	95389407.0	95389632.0																2.01072	3.90892	1.98351	ENSG00000121073	SLC35B1	1.0
chr17	49696637.0	49696850.0	chr11	95396525.0	95396734.0																2.23642	4.55234	2.49438
chr17	49677834.0	49678335.0	chr11	95413838.0	95414491.0																2.62951	6.789703333333333	4.477886666666667	ENSG00000121067	SPOP	0.52
chr17	49677357.0	49677748.0	chr11	95414585.0	95414968.0																3.37485	11.52317	8.79157	ENSG00000121067	SPOP	1.0
chr17	49601973.0	49602145.0	chr11	95490167.0	95490317.0																2.30842	4.56714	2.49438	ENSG00000121067	SPOP	1.0
chr17	49600370.0	49600682.0	chr11	95491531.0	95491847.0																2.30842	4.56714	2.49438	ENSG00000121067	SPOP	1.0
chr17	49598299.0	49598534.0	chr11	95493736.0	95493975.0																1.95328	3.01318	1.29184
chr17	49585475.0	49586458.0	chr11	95504055.0	95504662.0																2.57215	7.67639	5.19636
chr17	49579134.0	49579527.0	chr11	95510638.0	95510992.0																3.03128	10.96611	8.26224	ENSG00000182575	NXPH3	1.0
chr17	49577066.0	49577224.0	chr11	95513174.0	95513368.0																1.93998	3.79684	1.88679	ENSG00000182575	NXPH3	1.0
chr17	49567049.0	49567189.0	chr11	95522947.0	95523097.0																1.96701	3.82337	1.90973
chr17	49556336.0	49556746.0	chr11	95533706.0	95534100.0																3.85694	17.0059	14.07818
chr17	49554692.0	49554870.0	chr11	95535575.0	95535798.0																2.06637	4.41257	2.38861
chr17	49546159.0	49546353.0	chr11	95543499.0	95543729.0																1.96335	3.72406	1.85242
chr17	49526011.0	49526117.0	chr11	95558736.0	95558886.0																2.36298	6.02504	3.72451
chr17	49524932.0	49525212.0	chr11	95559805.0	95560074.0																3.66972	16.79253	13.87319
chr17	49523770.0	49524192.0	chr11	95560712.0	95561053.0																3.10752	11.95118	9.19841
chr17	49515204.0	49515685.0	chr11	95568177.0	95568609.0																8.20265	95.22116	91.17295
chr17	49506947.0	49507522.0	chr11	95577183.0	95577712.0																6.92253	94.56506	90.52369	ENSG00000064300	NGFR	1.0
chr17	49506523.0	49506743.0	chr11	95577894.0	95578107.0																2.72744	14.13974	11.3038	ENSG00000064300	NGFR	1.0
chr17	49496548.0	49496795.0	chr11	95586187.0	95586435.0																2.84106	11.04424	8.33726	ENSG00000064300	NGFR	1.0
chr17	49494414.0	49494625.0	chr11	95588477.0	95588694.0																1.871175	3.70001	1.82171	ENSG00000064300	NGFR		1.0
chr17	49493933.0	49494247.0	chr11	95588830.0	95589126.0																1.89445	3.83952	1.92364	ENSG00000064300	NGFR		1.0
chr17	49489954.0	49490153.0	chr11	95593387.0	95593598.0																2.29529	5.846	3.5835
chr17	49488612.0	49488879.0	chr11	95594863.0	95595175.0																2.071265	4.2465	2.24624
chr17	49482206.0	49482724.0	chr11	95600036.0	95600463.0																2.01613	3.47688	1.648
chr17	49480773.0	49481496.0	chr11	95600807.0	95601374.0																2.308095	4.694005	2.6087800000000003
chr17	49467755.0	49468170.0	chr11	95621057.0	95621392.0																2.96097	10.04823	7.38926
chr17	49455792.0	49455949.0	chr11	95631190.0	95631346.0																1.8914	3.51941	1.68438
chr17	49455513.0	49455695.0	chr11	95631482.0	95631672.0																1.96139	3.88515	1.96291
chr17	49454220.0	49454527.0	chr11	95632395.0	95632676.0																2.31735	5.82377	3.56342
chr17	49443737.0	49444091.0	chr11	95640902.0	95641206.0																1.83271	3.84405	1.92766
chr17	49441952.0	49442487.0	chr11	95642447.0	95642915.0																4.61925	35.67551	32.36909						1.0	0.0	intron_variant
chr17	49435068.0	49435425.0	chr11	95648902.0	95649206.0																2.03772	5.57978	3.34386
chr17	49414687.0	49415208.0	chr11	95666657.0	95667183.0																3.222715	11.423565	8.865735	ENSG00000167085	PHB1		0.63
chr17	49413321.0	49414089.0	chr11	95667635.0	95668009.0																2.20139	4.3151	2.3037	ENSG00000167085	PHB1	1.0
chr17	49387325.0	49387565.0	chr11	95692205.0	95692419.0																2.39617	5.38573	3.19317
chr17	49382430.0	49383090.0	chr11	95698467.0	95699140.0																2.97746	8.4266	5.87595
chr17	49361984.0	49362508.0	chr11	95712635.0	95713142.0																2.19004	4.069936666666667	2.1206866666666664	ENSG00000198740	ZNF652	0.51
chr17	49361139.0	49361512.0	chr11	95713578.0	95714005.0																2.92992	7.86981	5.36414	ENSG00000198740	ZNF652	1.0			1.0	0.0	intron_variant
chr17	49311324.0	49311547.0	chr11	95753828.0	95754041.0																2.13085	3.75681	1.85242	ENSG00000198740	ZNF652	1.0
chr17	49298306.0	49298939.0	chr11	95763522.0	95764142.0																4.08412	15.57262	12.6867	ENSG00000198740	ZNF652	1.0
chr17	49292897.0	49293107.0	chr11	95768860.0	95769066.0																1.96883	3.23222	1.47733	ENSG00000198740	ZNF652	1.0
chr17	49289611.0	49289852.0	chr11	95771759.0	95771946.0																2.3628	5.38783	3.19504	ENSG00000198740	ZNF652	1.0
chr17	49288708.0	49288969.0	chr11	95772834.0	95773077.0																2.28951	5.10281	2.94116
chr17	49267877.0	49269149.0	chr11	95791129.0	95791333.0																2.04583	3.5764	1.73296
chr17	49259718.0	49260039.0	chr11	95797067.0	95797317.0																1.97679	3.17145	1.42578
chr17	49248299.0	49249224.0	chr11	95808932.0	95809684.0																3.08175	11.261625	8.576834999999999
chr17	49230190.0	49230362.0	chr11	95824913.0	95825063.0																1.99381	3.75495	1.85242	ENSG00000173868	PHOSPHO1	1.0
chr17	49224405.0	49224846.0	chr11	95830707.0	95831148.0																2.14077	4.72465	2.633	ENSG00000173868	PHOSPHO1	1.0
chr17	49192667.0	49193175.0	chr11	95858629.0	95859098.0																9.55608	88.68489	84.70514
chr17	49168916.0	49169218.0	chr11	95866495.0	95866732.0																2.13085	3.75681	1.85242	ENSG00000167080	B4GALNT2	1.0
chr17	49053404.0	49053618.0	chr11	95959455.0	95959642.0																1.95328	3.01318	1.29184	ENSG00000159217	IGF2BP1	1.0
chr17	49043414.0	49043565.0	chr11	95968782.0	95968932.0																1.98398	3.45623	1.63024	ENSG00000159217	IGF2BP1	1.0
chr17	49025682.0	49026308.0	chr11	95979453.0	95979603.0																2.31465	5.32318	3.13742	ENSG00000159217	IGF2BP1	1.0
chr17	49015366.0	49015573.0	chr11	95990253.0	95990412.0																2.25792	4.39657	2.37468	ENSG00000159217	IGF2BP1	1.0
chr17	49006350.0	49006498.0	chr11	95995903.0	95996053.0																2.75234	6.85737	4.45037	ENSG00000159217	IGF2BP1	1.0
chr17	48997960.0	48998157.0	chr11	96005217.0	96005391.0																2.13085	3.75681	1.85242	ENSG00000159217	IGF2BP1	1.0
chr17	48997517.0	48997831.0	chr11	96005546.0	96005860.0																2.3972	4.99594	2.84587	ENSG00000159217	IGF2BP1	1.0
chr17	48995677.0	48996155.0	chr11	96007206.0	96007653.0																2.397205	5.00348	2.85609	ENSG00000159217	IGF2BP1		1.0
chr17	48968841.0	48969851.0	chr11	96024136.0	96024306.0																2.56524	5.86433	3.6	ENSG00000159224	GIP		1.0
chr17	48961849.0	48962704.0	chr11	96028400.0	96028636.0																2.24803	4.8251	2.72171	ENSG00000159224	GIP	1.0
chr17	48928447.0	48928676.0	chr11	96048848.0	96049062.0																2.83634	8.21667	5.68982	ENSG00000159202	UBE2Z	1.0
chr17	48927933.0	48928140.0	chr11	96049294.0	96049490.0																2.60936	6.78588	4.40122	ENSG00000159202	UBE2Z	1.0
chr17	48914443.0	48914586.0	chr11	96059814.0	96059964.0																1.9977	3.50381	1.67083	ENSG00000159202	UBE2Z	1.0
chr17	48892251.0	48893023.0	chr11	96075444.0	96076213.0																7.29075	68.14072	64.408795	ENSG00000159199	ATP5MC1		0.69
chr17	48849608.0	48849833.0	chr11	96101689.0	96101959.0																2.3972	4.99594	2.84587	ENSG00000136436	CALCOCO2	1.0			1.0	0.0	intron_variant
chr17	48831303.0	48831800.0	chr11	96111503.0	96111725.0																2.84113	7.35711	4.89878	ENSG00000136436	CALCOCO2	1.0
chr17	48816980.0	48817184.0	chr11	96124556.0	96124784.0																2.30842	4.56714	2.49438	ENSG00000170703	TTLL6	1.0
chr17	48799317.0	48799622.0	chr11	96138863.0	96139129.0																2.33083	5.26378	3.08454	ENSG00000170703	TTLL6	1.0
chr17	48795715.0	48795920.0	chr11	96140827.0	96141027.0																1.95925	3.28575	1.5226	ENSG00000170703	TTLL6	1.0
chr17	48785641.0	48786181.0	chr11	96153222.0	96153713.0																2.3985	5.739955	3.49881	ENSG00000170703	TTLL6	1.0
chr17	48767515.0	48769083.0	chr11	96158860.0	96159564.0																2.06186	3.72576	1.85242	ENSG00000170703	TTLL6	1.0
chr17	48740626.0	48740821.0	chr11	96183827.0	96183995.0																2.04429	3.47735	1.64829
chr17	48738339.0	48738582.0	chr11	96186128.0	96186344.0																2.38832	4.96541	2.84544
chr17	48728011.0	48728219.0	chr11	96194818.0	96195026.0																2.05452	3.70045	1.83903	ENSG00000159184	HOXB13	1.0
chr17	48706241.0	48706565.0	chr11	96215650.0	96215945.0																2.09872	3.95243	2.02114
chr17	48647900.0	48648013.0	chr11	96250444.0	96250594.0																2.04429	3.47735	1.64829
chr17	48646145.0	48647019.0	chr11	96251480.0	96252229.0																2.54101	6.075225	3.772665
chr17	48642132.0	48642326.0	chr11	96255767.0	96255958.0																1.91923	3.07056	1.34036
chr17	48639767.0	48640023.0	chr11	96258499.0	96258719.0																2.29378	4.51779	2.48047
chr17	48632783.0	48633185.0	chr11	96264651.0	96265000.0																2.264025	4.376375	2.349145
chr17	48625558.0	48625726.0	chr11	96272092.0	96272260.0																2.43595	5.39936	3.20527	ENSG00000170689	HOXB9	1.0
chr17	48622246.0	48622592.0	chr11	96275189.0	96275517.0																2.06612	3.64427	1.79097	ENSG00000170689	HOXB9	1.0
chr17	48619137.0	48619246.0	chr11	96278474.0	96278624.0																2.72225	6.91099	4.49997	ENSG00000120068	HOXB8		1.0
chr17	48616495.0	48617006.0	chr11	96280725.0	96281185.0																1.95328	3.01318	1.29184	ENSG00000120068	HOXB8		1.0
chr17	48610360.0	48610717.0	chr11	96286927.0	96287285.0																1.95328	3.01318	1.29184	ENSG00000260027	HOXB7	1.0
chr17	48602473.0	48602638.0	chr11	96294813.0	96294963.0																1.9344	3.03792	1.3128	ENSG00000108511	HOXB6	1.0
chr17	48597818.0	48597968.0	chr11	96299357.0	96299507.0																1.92308	3.16391	1.4194	ENSG00000120075,ENSG00000108511	HOXB5,HOXB6	1.0	1.0
chr17	48597380.0	48597592.0	chr11	96299742.0	96299956.0																2.24111	4.68401	2.59713	ENSG00000120075,ENSG00000108511	HOXB5,HOXB6	1.0	1.0
chr17	48596157.0	48596615.0	chr11	96300724.0	96301172.0																2.70982	7.51575	5.04646	ENSG00000120075,ENSG00000108511	HOXB5,HOXB6	1.0	1.0
chr17	48589877.0	48590043.0	chr11	96307276.0	96307442.0																2.30842	4.56714	2.49438	ENSG00000120093	HOXB3	1.0
chr17	48585026.0	48585245.0	chr11	96312054.0	96312251.0																2.57477	5.89831	3.60941	ENSG00000120093	HOXB3	1.0
chr17	48578053.0	48578332.0	chr11	96318755.0	96319031.0																3.19627	9.48221	6.85726	ENSG00000120093,ENSG00000182742	HOXB3,HOXB4	1.0,1.0			1.0	0.0	synonymous_variant
chr17	48573027.0	48573233.0	chr11	96324050.0	96324253.0																2.13085	3.75681	1.85242	ENSG00000120093	HOXB3	1.0
chr17	48570440.0	48570591.0	chr11	96326824.0	96326974.0																2.30842	4.56714	2.49438	ENSG00000120093	HOXB3	1.0
chr17	48550379.0	48550748.0	chr11	96345986.0	96346352.0																2.84113	7.35711	4.89878	ENSG00000120093	HOXB3	1.0
chr17	48545789.0	48545940.0	chr11	96350808.0	96350958.0																2.48599	5.43982	3.2178	ENSG00000173917	HOXB2		1.0
chr17	48543209.0	48543410.0	chr11	96353282.0	96353486.0																1.95328	3.01318	1.29184	ENSG00000173917	HOXB2	1.0
chr17	48539394.0	48539657.0	chr11	96357351.0	96357597.0																2.66356	6.37097	4.02043
chr17	48530724.0	48531025.0	chr11	96365705.0	96365996.0																2.3972	4.99594	2.84587	ENSG00000120094	HOXB1	0.95
chr17	48530183.0	48530472.0	chr11	96366248.0	96366512.0																1.95328	3.01318	1.29184	ENSG00000120094	HOXB1	1.0
chr17	48492890.0	48493202.0	chr11	96407392.0	96407695.0																2.48599	5.43982	3.2178
chr17	48445352.0	48445646.0	chr11	96447578.0	96447874.0																2.69565	6.64846	4.27504
chr17	48431824.0	48431971.0	chr11	96463392.0	96463542.0																1.96641	3.22434	1.47062	ENSG00000141293	SKAP1		1.0
chr17	48430489.0	48430990.0	chr11	96463943.0	96464377.0																2.06356	3.63572	1.78358	ENSG00000141293	SKAP1		1.0
chr17	48429560.0	48429841.0	chr11	96465016.0	96465284.0																2.89608	7.9234	5.41442	ENSG00000141293	SKAP1	1.0
chr17	48393576.0	48393898.0	chr11	96492342.0	96492595.0																2.3972	4.99594	2.84587	ENSG00000141293	SKAP1	1.0
chr17	48391348.0	48391564.0	chr11	96495039.0	96495238.0																2.04206	3.37637	1.56219	ENSG00000141293	SKAP1	1.0
chr17	48380049.0	48380354.0	chr11	96509733.0	96510006.0																2.66356	6.37097	4.02043	ENSG00000141293	SKAP1	1.0
chr17	48365522.0	48365707.0	chr11	96524863.0	96525028.0																2.13085	3.75681	1.85242	ENSG00000141293	SKAP1	1.0
chr17	48339593.0	48339866.0	chr11	96549159.0	96549419.0																1.95328	3.01318	1.29184	ENSG00000141293	SKAP1	1.0
chr17	48330981.0	48331130.0	chr11	96558010.0	96558160.0																1.95328	3.01318	1.29184	ENSG00000141293	SKAP1	1.0
chr17	48329079.0	48329268.0	chr11	96559924.0	96560117.0																2.48599	5.43982	3.2178	ENSG00000141293	SKAP1	1.0
chr17	48307285.0	48307500.0	chr11	96582710.0	96582915.0																1.95328	3.01318	1.29184	ENSG00000141293	SKAP1	1.0
chr17	48290454.0	48290494.0	chr11	96599954.0	96600104.0																2.13085	3.75681	1.85242	ENSG00000141293	SKAP1	1.0
chr17	48283584.0	48283824.0	chr11	96606276.0	96606496.0																1.95328	3.01318	1.29184	ENSG00000141293	SKAP1	1.0
chr17	48253501.0	48253663.0	chr11	96631298.0	96631462.0																1.95328	3.01318	1.29184	ENSG00000141293	SKAP1	1.0
chr17	48247104.0	48247320.0	chr11	96637829.0	96638052.0																3.10749	8.9327	6.34433	ENSG00000141293	SKAP1	1.0
chr17	48242710.0	48242959.0	chr11	96644244.0	96644466.0																2.13085	3.75681	1.85242	ENSG00000141293	SKAP1	1.0
chr17	48227126.0	48227370.0	chr11	96661113.0	96661330.0																2.22589	4.40111	2.37862	ENSG00000141293	SKAP1	1.0
chr17	48223415.0	48223608.0	chr11	96665374.0	96665551.0																2.0339	3.44366	1.61946	ENSG00000141293	SKAP1	1.0
chr17	48219876.0	48220157.0	chr11	96668311.0	96668562.0																1.95328	3.01318	1.29184	ENSG00000141293	SKAP1	1.0
chr17	48199187.0	48199442.0	chr11	96691022.0	96691271.0																2.04206	3.37637	1.56219	ENSG00000141293	SKAP1	1.0
chr17	48181290.0	48181440.0	chr11	96711825.0	96711975.0																2.13085	3.75681	1.85242	ENSG00000141293	SKAP1	1.0
chr17	48174337.0	48174426.0	chr11	96719610.0	96719874.0																3.6566	13.7172	10.89334	ENSG00000141293	SKAP1	1.0
chr17	48164872.0	48165122.0	chr11	96728411.0	96728622.0																2.66356	6.37097	4.02043	ENSG00000141293	SKAP1	1.0
chr17	48163704.0	48163894.0	chr11	96729720.0	96729927.0																2.13085	3.75681	1.85242	ENSG00000141293	SKAP1	1.0
chr17	48153348.0	48153594.0	chr11	96738100.0	96738347.0																2.04206	3.37637	1.56219	ENSG00000141293	SKAP1	1.0
chr17	48143856.0	48144130.0	chr11	96747238.0	96747509.0																2.0016	3.42813	1.60617	ENSG00000141293	SKAP1	1.0
chr17	48136699.0	48136798.0	chr11	96754779.0	96754943.0																1.98965	3.388	1.57188	ENSG00000141293	SKAP1	1.0
chr17	48135030.0	48135362.0	chr11	96756527.0	96756860.0																2.27735	4.6997	2.61106	ENSG00000141293	SKAP1	1.0
chr17	48121447.0	48121742.0	chr11	96768808.0	96769105.0																2.36726	5.91625	3.62564	ENSG00000002919	SNX11	1.0
chr17	48107345.0	48107926.0	chr11	96777368.0	96777913.0																11.60447	148.50661	143.96506	ENSG00000002919	SNX11		0.72
chr17	48101147.0	48101602.0	chr11	96788994.0	96789474.0																5.31915	27.45893	24.29567	ENSG00000108468	CBX1	0.73
chr17	48055499.0	48056082.0	chr11	96822629.0	96823206.0																4.20115	41.37025	37.97577	ENSG00000082641	NFE2L1	1.0
chr17	48054271.0	48054761.0	chr11	96823943.0	96824442.0																4.36597	44.36657	40.92636	ENSG00000082641	NFE2L1	1.0
chr17	48053404.0	48053712.0	chr11	96825104.0	96825411.0																3.62051	35.97925	32.66839	ENSG00000082641	NFE2L1	1.0
chr17	48048527.0	48048841.0	chr11	96829432.0	96829747.0																3.73553	27.92289	24.75229	ENSG00000082641	NFE2L1	1.0
chr17	48036955.0	48037391.0	chr11	96850291.0	96850647.0																2.53353	6.47702	4.11775	ENSG00000005243	COPZ2	1.0
chr17	48028140.0	48028435.0	chr11	96857625.0	96857855.0																2.08551	5.17484	3.0052	ENSG00000005243	COPZ2	1.0
chr17	48026575.0	48027137.0	chr11	96860269.0	96860789.0																3.12209	15.46262	12.58318	ENSG00000005243	COPZ2	1.0
chr17	48025054.0	48025401.0	chr11	96861985.0	96862294.0																5.00491	38.99916	35.63988
chr17	48013797.0	48014161.0	chr11	96873813.0	96874160.0																2.319	6.4427	4.08618
chr17	48012348.0	48012537.0	chr11	96875807.0	96875989.0																2.11699	5.12952	2.9649
chr17	48003023.0	48003440.0	chr11	96886343.0	96886692.0																2.1273150000000003	5.34132	3.15764
chr17	47996093.0	47996554.0	chr11	96892162.0	96892599.0																2.12435	5.46851	3.24355
chr17	47982705.0	47983321.0	chr11	96906343.0	96906858.0																2.62603	10.23988	7.57274
chr17	47978507.0	47978840.0	chr11	96910016.0	96910256.0																1.97202	4.86435	2.75617	ENSG00000108465	CDK5RAP3	1.0
chr17	47975855.0	47976079.0	chr11	96911500.0	96911708.0																1.89913	4.62978	2.54928	ENSG00000108465	CDK5RAP3	1.0
chr17	47975546.0	47975698.0	chr11	96911825.0	96911975.0																1.93455	4.98685	2.84587	ENSG00000108465	CDK5RAP3	1.0
chr17	47970731.0	47971182.0	chr11	96916352.0	96916811.0																7.85714	101.06851	96.96068	ENSG00000108465	CDK5RAP3		0.85
chr17	47964924.0	47965359.0	chr11	96920907.0	96921287.0																1.800335	3.732695	1.854835
chr17	47955674.0	47955967.0	chr11	96931609.0	96931887.0																2.03241	4.63656	2.55532	ENSG00000167183	PRR15L	1.0
chr17	47954409.0	47954649.0	chr11	96933512.0	96933748.0																2.80662	10.32909	7.65826	ENSG00000167183	PRR15L	1.0
chr17	47952487.0	47952707.0	chr11	96935037.0	96935245.0																3.02352	12.27769	9.51387	ENSG00000167183	PRR15L	1.0
chr17	47941249.0	47941592.0	chr11	96943938.0	96944292.0																3.39623	16.39138	13.48159	ENSG00000108439	PNPO		0.94
chr17	47940108.0	47940314.0	chr11	96944915.0	96945124.0																1.92359	4.04929	2.10489	ENSG00000108439	PNPO		1.0
chr17	47924944.0	47925312.0	chr11	96956002.0	96956252.0																1.82482	3.52907	1.69246	ENSG00000167182	SP2	1.0
chr17	47875197.0	47875379.0	chr11	96995112.0	96995276.0																1.82761	3.68048	1.8219
chr17	47870848.0	47871115.0	chr11	96998858.0	96999043.0																1.87342	3.8946	1.97111
chr17	47867761.0	47868274.0	chr11	97001952.0	97002492.0																2.32557	6.92143	4.523805
chr17	47862984.0	47863524.0	chr11	97007106.0	97007570.0																4.69677	32.96998	29.70795
chr17	47860806.0	47861056.0	chr11	97008373.0	97008587.0																1.78845	3.36707	1.56219
chr17	47855633.0	47855946.0	chr11	97013303.0	97013629.0																3.10772	13.75961	10.93449	ENSG00000189120	SP6		1.0
chr17	47838241.0	47838579.0	chr11	97033179.0	97033518.0																1.90996	3.90864	1.9833	ENSG00000141295	SCRN2	1.0
chr17	47831362.0	47831540.0	chr11	97041570.0	97041746.0																2.27273	5.50831	3.27931	ENSG00000159111,ENSG00000141294	MRPL10,LRRC46	1.0	1.0
chr17	47823970.0	47824214.0	chr11	97048324.0	97048591.0																1.8496	3.85499	1.93703	ENSG00000006025,ENSG00000159111	OSBPL7,MRPL10	1.0	1.0
chr17	47821652.0	47821936.0	chr11	97050695.0	97050965.0																1.8009	3.48914	1.65839	ENSG00000006025,ENSG00000006025	OSBPL7,OSBPL7	0.5	0.5
chr17	47821137.0	47821315.0	chr11	97051322.0	97051516.0																1.81384	3.68402	1.82501	ENSG00000006025	OSBPL7	1.0
chr17	47820297.0	47820462.0	chr11	97052121.0	97052285.0																1.80356	3.56811	1.72603	ENSG00000006025	OSBPL7	1.0
chr17	47816395.0	47816633.0	chr11	97056091.0	97056338.0																2.49593	8.01235	5.49783	ENSG00000006025	OSBPL7	1.0
chr17	47813946.0	47814114.0	chr11	97059795.0	97059945.0																1.96312	3.97673	2.04211	ENSG00000006025	OSBPL7	1.0
chr17	47813324.0	47813747.0	chr11	97060128.0	97060528.0																2.43902	7.03274	4.61251	ENSG00000006025	OSBPL7	1.0			1.0	0.0	missense_variant
chr17	47810487.0	47810669.0	chr11	97065782.0	97065932.0																2.06132	5.05483	2.8983	ENSG00000006025	OSBPL7	1.0
chr17	47808618.0	47809213.0	chr11	97067210.0	97067705.0																2.03178	4.81657	2.71404	ENSG00000006025	OSBPL7	1.0
chr17	47785820.0	47786041.0	chr11	97078863.0	97079013.0																1.89181	3.59787	1.7514
chr17	47777591.0	47777977.0	chr11	97081933.0	97082264.0																1.77976	3.1348	1.39484
chr17	47777260.0	47777442.0	chr11	97082398.0	97082580.0																2.25027	6.10097	3.79356
chr17	47775981.0	47776670.0	chr11	97083174.0	97083523.0																2.6323	9.04541	6.45126
chr17	47746076.0	47746230.0	chr11	97097966.0	97098116.0																1.95376	3.68659	1.82714
chr17	47744774.0	47745198.0	chr11	97098938.0	97099350.0																2.54342	7.53852	5.0678	ENSG00000073861	TBX21	1.0
chr17	47735549.0	47735917.0	chr11	97112795.0	97113121.0																1.88136	3.65332	1.78798	ENSG00000073861	TBX21	1.0
chr17	47734915.0	47735220.0	chr11	97113420.0	97113683.0																1.89546	3.69006	1.83022	ENSG00000073861	TBX21	1.0
chr17	47733550.0	47733885.0	chr11	97114708.0	97115043.0																1.89908	3.86013	1.94141	ENSG00000073861	TBX21	1.0						0.006819	1.0
chr17	47727841.0	47728073.0	chr11	97120191.0	97120393.0																1.9678	4.92605	2.81061
chr17	47724226.0	47725143.0	chr11	97124238.0	97125011.0																4.014955	28.66821	25.486
chr17	47717925.0	47718084.0	chr11	97130411.0	97130607.0																1.99478	4.89811	2.78622
chr17	47715045.0	47715204.0	chr11	97133187.0	97133337.0																2.27428	7.27487	4.83701
chr17	47709165.0	47709538.0	chr11	97138542.0	97138901.0																1.79641	3.86402	1.94485	ENSG00000198933	TBKBP1	1.0
chr17	47697380.0	47697582.0	chr11	97148293.0	97148443.0																1.7425	3.76324	1.85786	ENSG00000198933	TBKBP1	1.0
chr17	47695540.0	47695832.0	chr11	97149838.0	97150112.0																1.94288	5.27826	3.09751	ENSG00000198933	TBKBP1	1.0
chr17	47693043.0	47693213.0	chr11	97152280.0	97152436.0																1.81034	3.93662	2.00764	ENSG00000198933	TBKBP1		1.0
chr17	47692203.0	47692446.0	chr11	97152978.0	97153183.0																2.47623	9.28844	6.68218	ENSG00000198933	TBKBP1		1.0
chr17	47687862.0	47688012.0	chr11	97157212.0	97157368.0																1.73821	3.02364	1.30086
chr17	47682788.0	47682961.0	chr11	97162148.0	97162318.0																2.12303	5.25938	3.08057	ENSG00000108424	KPNB1	1.0
chr17	47650508.0	47650968.0	chr11	97186878.0	97187324.0																5.4424	65.54187	61.82378	ENSG00000108424	KPNB1	1.0
chr17	47608425.0	47608709.0	chr11	97220644.0	97220816.0																2.66356	6.37097	4.02043	ENSG00000141279	NPEPPS	1.0
chr17	47605469.0	47605721.0	chr11	97222795.0	97223032.0																2.04206	3.37637	1.56219	ENSG00000141279	NPEPPS	1.0
chr17	38256107.0	38256577.0	chr11	97279523.0	97279973.0																4.76397	21.32555	18.28924
chr17	38268207.0	38268376.0	chr11	97288065.0	97288236.0																2.76458	7.07075	4.64772
chr17	38289782.0	38290005.0	chr11	97311044.0	97311283.0																1.95328	3.01318	1.29184
chr17	38296875.0	38297404.0	chr11	97315576.0	97316082.0																2.97431	8.48283	6.05973	ENSG00000278845	MRPL45		0.55
chr17	38330144.0	38330382.0	chr11	97337888.0	97338126.0																3.01446	11.26557	8.54348	ENSG00000277399	GPR179	1.0
chr17	38343189.0	38343484.0	chr11	97351416.0	97351711.0																2.0438	4.50365	2.46829	ENSG00000277399	GPR179	1.0
chr17	38344015.0	38344390.0	chr11	97352252.0	97352609.0																2.0229350000000004	4.352545	2.366215	ENSG00000277399	GPR179		1.0
chr17	38351567.0	38351951.0	chr11	97361946.0	97362330.0																5.86762	36.96355	33.63707	ENSG00000274211	SOCS7		0.72
chr17	38354652.0	38354876.0	chr11	97364936.0	97365159.0																1.93398	3.5277	1.69141	ENSG00000274211	SOCS7	1.0
chr17	38356867.0	38357028.0	chr11	97367293.0	97367443.0																2.06501	3.83263	1.91764	ENSG00000274211	SOCS7	1.0
chr17	38365951.0	38366101.0	chr11	97377604.0	97377754.0																2.31405	4.83127	2.72707	ENSG00000274211	SOCS7	1.0
chr17	38399736.0	38399909.0	chr11	97393605.0	97393755.0																1.94489	3.15425	1.41139	ENSG00000274211	SOCS7	1.0
chr17	38401163.0	38401401.0	chr11	97394957.0	97395149.0																2.27457	4.68973	2.60235	ENSG00000274211	SOCS7	1.0
chr17	38401579.0	38401727.0	chr11	97395329.0	97395479.0																2.09627	3.94375	2.01366	ENSG00000274211	SOCS7	1.0
chr17	38404839.0	38404982.0	chr11	97397785.0	97397939.0																1.86074	3.39603	1.57875	ENSG00000274211	SOCS7	1.0
chr17	38420432.0	38420845.0	chr11	97405500.0	97405854.0																2.4989	9.57403	6.94488
chr17	38425081.0	38425275.0	chr11	97412967.0	97413130.0																1.81658	3.21826	1.46558	ENSG00000275832	ARHGAP23		1.0
chr17	38427578.0	38427790.0	chr11	97414410.0	97414610.0																1.85242	3.28992	1.52627	ENSG00000275832	ARHGAP23		1.0
chr17	38433503.0	38433762.0	chr11	97422093.0	97422346.0																2.72197	8.55019	5.99274	ENSG00000275832	ARHGAP23	1.0
chr17	38434462.0	38434701.0	chr11	97422784.0	97422982.0																2.12014	4.6383	2.55692	ENSG00000275832	ARHGAP23	1.0
chr17	38436340.0	38436634.0	chr11	97424525.0	97424743.0																1.81612	3.28499	1.52221	ENSG00000275832	ARHGAP23	1.0
chr17	38442689.0	38442899.0	chr11	97429732.0	97429939.0																2.36613	6.29368	3.96904	ENSG00000275832	ARHGAP23	1.0
chr17	38447552.0	38448405.0	chr11	97434734.0	97435401.0																3.80988	21.89256	18.84294	ENSG00000275832	ARHGAP23	1.0						0.009295	1.0
chr17	38449481.0	38449711.0	chr11	97435916.0	97436108.0																2.93481	13.05606	10.25646	ENSG00000275832	ARHGAP23	1.0
chr17	38450213.0	38450379.0	chr11	97436584.0	97436781.0																1.75358	3.39637	1.57907	ENSG00000275832	ARHGAP23	1.0
chr17	38453216.0	38453642.0	chr11	97439854.0	97440138.0																2.08243	5.93218	3.64026	ENSG00000275832	ARHGAP23	1.0						0.006737	1.0
chr17	38464553.0	38465046.0	chr11	97449777.0	97450236.0																2.83101	13.07319	10.27304	ENSG00000275832	ARHGAP23	1.0
chr17	38475140.0	38475320.0	chr11	97459532.0	97459724.0																2.07101	4.6241	2.54438	ENSG00000275832	ARHGAP23	1.0
chr17	38484492.0	38484952.0	chr11	97468590.0	97469017.0																1.80525	3.30744	1.54111	ENSG00000275832	ARHGAP23	1.0
chr17	38485095.0	38485281.0	chr11	97469149.0	97469354.0																1.95312	4.10091	2.1494	ENSG00000275832	ARHGAP23	1.0
chr17	38491767.0	38492152.0	chr11	97476340.0	97476618.0																2.31637	6.06371	3.75967	ENSG00000275832	ARHGAP23	1.0
chr17	38497224.0	38497570.0	chr11	97489564.0	97489890.0																2.115	4.51588	2.47885	ENSG00000275832	ARHGAP23	1.0
chr17	38511292.0	38511494.0	chr11	97501382.0	97501620.0																1.80547	3.17356	1.42765	ENSG00000275832	ARHGAP23	1.0
chr17	38512472.0	38512667.0	chr11	97502483.0	97502686.0																1.97452	3.85355	1.93586
chr17	38530243.0	38530488.0	chr11	97509554.0	97509792.0																2.44482	6.38316	4.03145	ENSG00000277363	SRCIN1	1.0
chr17	38530580.0	38530992.0	chr11	97509893.0	97510280.0																2.75075	8.521	5.9652	ENSG00000277363	SRCIN1	1.0
chr17	38542973.0	38543121.0	chr11	97518038.0	97518188.0																1.84632	3.55331	1.71342	ENSG00000277363	SRCIN1	1.0
chr17	38543464.0	38543881.0	chr11	97518368.0	97518668.0																1.88071	3.77825	1.87074	ENSG00000277363	SRCIN1	1.0
chr17	38549196.0	38550011.0	chr11	97523597.0	97524267.0																1.7427	3.10313	1.36818	ENSG00000277363	SRCIN1	1.0
chr17	38560409.0	38560665.0	chr11	97533828.0	97533990.0																1.79788	3.27617	1.51488	ENSG00000277363	SRCIN1	1.0
chr17	38561879.0	38562155.0	chr11	97534844.0	97535120.0																1.9564	4.11548	2.16199	ENSG00000277363	SRCIN1	1.0
chr17	38567558.0	38567837.0	chr11	97541853.0	97542144.0																2.03578	4.28372	2.27627	ENSG00000277363	SRCIN1	1.0
chr17	38569002.0	38569533.0	chr11	97543330.0	97543804.0																2.92926	10.44764	7.77175	ENSG00000277363	SRCIN1	1.0
chr17	38576790.0	38577079.0	chr11	97550119.0	97550437.0																2.12102	4.74347	2.64955	ENSG00000277363	SRCIN1	1.0
chr17	38577738.0	38578015.0	chr11	97551067.0	97551320.0																2.31033	5.91427	3.62398	ENSG00000277363	SRCIN1	1.0
chr17	38600468.0	38600765.0	chr11	97570177.0	97570508.0																1.77039	3.15973	1.41605	ENSG00000277363	SRCIN1	1.0
chr17	38601169.0	38601463.0	chr11	97570856.0	97571096.0																2.72608	10.20937	7.54361	ENSG00000277363	SRCIN1	1.0
chr17	38603837.0	38604042.0	chr11	97573224.0	97573442.0																1.96443	4.31982	2.30776	ENSG00000277363	SRCIN1	1.0
chr17	38606440.0	38606629.0	chr11	97575749.0	97575976.0																2.5825	8.32421	5.79114	ENSG00000277363	SRCIN1		1.0
chr17	38610552.0	38610895.0	chr11	97579946.0	97580104.0																2.07024	3.94772	2.01697	ENSG00000277363	SRCIN1		1.0
chr17	38616557.0	38616713.0	chr11	97589515.0	97589673.0																2.25376	4.49868	2.46378
chr17	38671907.0	38672343.0	chr11	97626948.0	97627291.0																2.11674	4.6764600000000005	2.6059099999999997	ENSG00000273604	EPOP	1.0
chr17	38673536.0	38673920.0	chr11	97628352.0	97628718.0																1.94995	3.6717	1.81434	ENSG00000273604	EPOP	1.0
chr17	38674420.0	38674673.0	chr11	97629206.0	97629464.0																2.03279	4.08701	2.13738	ENSG00000273604	EPOP	1.0
chr17	38701643.0	38701855.0	chr11	97659650.0	97659836.0																2.16561	4.93465	2.81825	ENSG00000275023	MLLT6		1.0
chr17	38702261.0	38702427.0	chr11	97660256.0	97660423.0																2.16316	5.03014	2.87635	ENSG00000275023	MLLT6		1.0
chr17	38707672.0	38707884.0	chr11	97665640.0	97665851.0																2.53987	7.81189	5.32293	ENSG00000275023	MLLT6	1.0
chr17	38714236.0	38715254.0	chr11	97671647.0	97672187.0																2.26547	5.94368	3.65068	ENSG00000275023	MLLT6	1.0
chr17	38716651.0	38716860.0	chr11	97673744.0	97673950.0																1.83644	3.36899	1.56219	ENSG00000275023	MLLT6	1.0
chr17	38725588.0	38725940.0	chr11	97681577.0	97681906.0																1.7375	3.26011	1.50112	ENSG00000275023,ENSG00000277972	MLLT6,CISD3	1.0	1.0
chr17	38729181.0	38729374.0	chr11	97684869.0	97685050.0																2.03574	5.38564	3.19317	ENSG00000275023,ENSG00000277972	MLLT6,CISD3	1.0	1.0
chr17	38738883.0	38739021.0	chr11	97692159.0	97692319.0																2.19995	6.28641	3.96218	ENSG00000277258	PCGF2	1.0
chr17	38752406.0	38753071.0	chr11	97703072.0	97703708.0																6.61696	68.10071	64.35236	ENSG00000277258,ENSG00000277791,ENSG00000277791	PCGF2,PSMB3,PSMB3	0.5	1.0,1.0
chr17	38777849.0	38778247.0	chr11	97722543.0	97722873.0																2.08974	4.60885	2.53079	ENSG00000276293	PIP4K2B	1.0
chr17	38782219.0	38782834.0	chr11	97728343.0	97728887.0																2.057255	4.627085	2.60297	ENSG00000276293	PIP4K2B	1.0
chr17	38799552.0	38800271.0	chr11	97744728.0	97745450.0																3.44585	16.006575	13.217375	ENSG00000276293	PIP4K2B		0.99
chr17	38820625.0	38820886.0	chr11	97762942.0	97763194.0																1.84049	3.24317	1.48667	ENSG00000273559	CWC25	1.0
chr17	38822378.0	38822728.0	chr11	97764321.0	97764592.0																1.90711	3.58262	1.73845	ENSG00000273559	CWC25	1.0
chr17	38825210.0	38825692.0	chr11	97766469.0	97766872.0																4.21306	23.20458	20.12798	ENSG00000273559	CWC25		0.77
chr17	38853055.0	38853570.0	chr11	97781839.0	97782215.0																1.95723	3.4477	1.62306	ENSG00000125691	RPL23	1.0
chr17	38869275.0	38869510.0	chr11	97798895.0	97799120.0																3.08025	13.19513	10.39138	ENSG00000002834	LASP1		1.0
chr17	38869816.0	38870126.0	chr11	97799402.0	97799728.0																2.14604	5.57794	3.34221	ENSG00000002834	LASP1		0.78
chr17	38874447.0	38875004.0	chr11	97804622.0	97804983.0																2.23555	6.02742	3.72678	ENSG00000002834	LASP1	1.0
chr17	38877162.0	38877372.0	chr11	97805987.0	97806200.0																1.89891	3.78208	1.87428	ENSG00000002834	LASP1	1.0
chr17	38886223.0	38886426.0	chr11	97812816.0	97812987.0																2.17457	5.18725	3.01636	ENSG00000002834	LASP1	1.0
chr17	38886709.0	38886871.0	chr11	97813210.0	97813370.0																1.96839	3.99903	2.06129	ENSG00000002834	LASP1	1.0
chr17	38908575.0	38908720.0	chr11	97831919.0	97832069.0																2.06301	4.77871	2.68074	ENSG00000002834	LASP1	1.0
chr17	38966846.0	38967025.0	chr11	97883530.0	97883767.0																3.41812	11.93936	9.18704	ENSG00000204952	FBXO47	1.0
chr17	38967321.0	38967756.0	chr11	97884038.0	97884648.0																6.0906	37.33139	33.99827	ENSG00000204952	FBXO47		0.81
chr17	39080821.0	39081052.0	chr11	97935929.0	97936173.0																2.81949	9.70718	7.07186	ENSG00000161381	PLXDC1	1.0
chr17	39097198.0	39097418.0	chr11	97950158.0	97950346.0																3.11973	9.385	6.77384	ENSG00000161381	PLXDC1	1.0
chr17	39107912.0	39108228.0	chr11	97955206.0	97955506.0																2.07984	4.27491	2.26862	ENSG00000161381	PLXDC1	1.0
chr17	39110296.0	39110697.0	chr11	97957104.0	97957432.0																2.33781	6.41156	4.05753	ENSG00000161381	PLXDC1	1.0
chr17	39113071.0	39113231.0	chr11	97958945.0	97959242.0																2.46202	7.96707	5.45533	ENSG00000161381	PLXDC1	1.0
chr17	39113435.0	39113645.0	chr11	97959380.0	97959542.0																2.12932	5.49359	3.26622	ENSG00000161381	PLXDC1	1.0
chr17	39143456.0	39144230.0	chr11	97980415.0	97981098.0																4.09468	28.06769	24.922075	ENSG00000161381	PLXDC1	1.0						0.0066915	2.0
chr17	39145151.0	39145354.0	chr11	97981844.0	97981996.0																1.93215	4.65222	2.56914	ENSG00000161381	PLXDC1	1.0
chr17	39152567.0	39152853.0	chr11	97987180.0	97987395.0																2.00684	5.13773	2.97237	ENSG00000161381	PLXDC1		1.0
chr17	39154203.0	39154608.0	chr11	97988665.0	97989055.0																2.86049	12.57174	9.79271	ENSG00000161381	PLXDC1		1.0					0.00288	1.0
chr17	39162910.0	39164781.0	chr11	97994537.0	97994774.0																2.30843	5.78432	3.52784	ENSG00000141748	ARL5C	1.0
chr17	39175347.0	39175888.0	chr11	98003052.0	98003591.0																2.0460499999999997	4.779423333333334	2.692306666666666	ENSG00000067191	CACNB1	1.0
chr17	39183503.0	39183699.0	chr11	98009096.0	98009267.0																1.88941	3.74077	1.85242	ENSG00000067191	CACNB1	1.0
chr17	39186217.0	39186375.0	chr11	98011592.0	98011746.0																2.18549	5.56061	3.32652	ENSG00000067191	CACNB1	1.0
chr17	39192333.0	39192571.0	chr11	98017482.0	98017711.0																2.27573	6.46285	4.10469	ENSG00000067191	CACNB1	1.0
chr17	39194519.0	39194687.0	chr11	98019354.0	98019518.0																1.78162	3.33667	1.56219	ENSG00000067191	CACNB1	1.0
chr17	39197917.0	39198101.0	chr11	98022872.0	98023079.0																1.84941	3.63868	1.78647	ENSG00000067191,ENSG00000108298	CACNB1,RPL19		1.0,1.0
chr17	39199894.0	39200080.0	chr11	98026527.0	98026719.0																3.397245	14.70162	11.861905	ENSG00000067191,ENSG00000108298	CACNB1,RPL19		1.0,1.0
chr17	39208850.0	39209166.0	chr11	98034891.0	98035203.0																2.16357	6.61359	4.24308
chr17	39209331.0	39209489.0	chr11	98035324.0	98035474.0																2.21985	7.17274	4.74237
chr17	39209765.0	39210220.0	chr11	98035965.0	98036389.0																3.41953	20.42888	17.41293
chr17	39212125.0	39212603.0	chr11	98037806.0	98038259.0																5.39961	51.01904	47.48653	ENSG00000141750	STAC2	1.0
chr17	39225756.0	39226133.0	chr11	98053254.0	98053634.0																4.69029	33.25505	29.98888	ENSG00000141750,ENSG00000141750	STAC2,STAC2	0.5	0.5
chr17	39229433.0	39229622.0	chr11	98057523.0	98057696.0																2.04795	5.08144	2.92227	ENSG00000141750	STAC2		1.0
chr17	39231081.0	39231438.0	chr11	98059634.0	98059994.0																3.04325	12.97432	10.18238
chr17	39254488.0	39254898.0	chr11	98083809.0	98084080.0																2.46994	6.76886	4.38546	ENSG00000108306	FBXL20	1.0
chr17	39260201.0	39260427.0	chr11	98088280.0	98088524.0																2.816135	10.04016	7.40194	ENSG00000108306	FBXL20	1.0
chr17	39282767.0	39282918.0	chr11	98100021.0	98100171.0																2.1172	4.11952	2.16318	ENSG00000108306	FBXL20	1.0
chr17	39296785.0	39297128.0	chr11	98109123.0	98109495.0																1.91007	3.04065	1.315	ENSG00000108306	FBXL20	1.0
chr17	39303592.0	39303795.0	chr11	98115400.0	98115574.0																2.04953	3.49431	1.66282	ENSG00000108306	FBXL20	1.0
chr17	39401549.0	39401891.0	chr11	98149504.0	98149814.0																3.70066	13.65989	10.83768	ENSG00000108306	FBXL20		0.77
chr17	39402097.0	39402604.0	chr11	98150043.0	98150530.0																2.260075	4.64147	2.575195	ENSG00000108306	FBXL20		1.0
chr17	39407264.0	39407941.0	chr11	98155043.0	98155683.0																2.65318	6.571865	4.20754	ENSG00000125686	MED1	1.0
chr17	39408599.0	39408771.0	chr11	98156341.0	98156513.0																2.29979	4.78023	2.68204	ENSG00000125686	MED1	1.0
chr17	39409879.0	39410041.0	chr11	98157627.0	98157789.0																2.33191	5.14375	2.97754	ENSG00000125686	MED1	1.0
chr17	39410407.0	39410651.0	chr11	98158155.0	98158399.0																2.19953	4.41895	2.39428	ENSG00000125686	MED1	1.0
chr17	39450882.0	39451067.0	chr11	98192903.0	98193088.0																2.86416	7.97734	5.46498	ENSG00000125686	MED1	1.0
chr17	39451234.0	39451491.0	chr11	98193255.0	98193493.0																3.21802	10.41333	7.7389	ENSG00000125686	MED1		0.89
chr17	39461298.0	39462007.0	chr11	98202579.0	98203307.0																4.0011149999999995	15.25525	12.383845	ENSG00000167258	CDK12	0.73
chr17	39471517.0	39471685.0	chr11	98210990.0	98211158.0																2.04206	3.37637	1.56219	ENSG00000167258	CDK12	1.0
chr17	39530686.0	39530986.0	chr11	98249765.0	98250065.0																2.3972	4.99594	2.84587	ENSG00000167258	CDK12	1.0
chr17	39540148.0	39540337.0	chr11	98260228.0	98260415.0																2.3972	4.99594	2.84587
chr17	39541083.0	39541271.0	chr11	98261183.0	98261346.0																2.6087	6.17177	3.85785						1.0	0.0	intron_variant
chr17	39549398.0	39549926.0	chr11	98266416.0	98266926.0																2.03335	3.5346	1.69731
chr17	39557052.0	39557213.0	chr11	98273550.0	98273706.0																2.13861	4.09377	2.14318
chr17	39557962.0	39558080.0	chr11	98274515.0	98274809.0																3.87199	15.47221	12.59253
chr17	39564731.0	39564952.0	chr11	98285868.0	98286018.0																1.87252	3.06861	1.33887
chr17	39573382.0	39573601.0	chr11	98294462.0	98294664.0																2.33236	5.39396	3.20069
chr17	39575067.0	39575402.0	chr11	98295552.0	98295897.0																2.31571	5.08245	2.92313
chr17	39578753.0	39578910.0	chr11	98297881.0	98298049.0																2.07736	4.07098	2.12332
chr17	39580285.0	39580465.0	chr11	98299375.0	98299525.0																1.86648	3.04753	1.32094
chr17	39591530.0	39591750.0	chr11	98312962.0	98313177.0																1.97346	3.67773	1.81959
chr17	39600109.0	39600365.0	chr11	98321879.0	98322164.0																2.15883	4.27121	2.26526
chr17	39605524.0	39605886.0	chr11	98327258.0	98327620.0																3.0378	10.2208	7.55457	ENSG00000171532	NEUROD2	1.0
chr17	39615931.0	39616110.0	chr11	98336973.0	98337132.0																2.09765	4.14741	2.16318
chr17	39625643.0	39625909.0	chr11	98347412.0	98347699.0																1.87354	3.52233	1.68677	ENSG00000131771	PPP1R1B		1.0
chr17	39627509.0	39627697.0	chr11	98349210.0	98349360.0																1.88679	3.57713	1.73363	ENSG00000131771	PPP1R1B	1.0
chr17	39641071.0	39641809.0	chr11	98361644.0	98361944.0																1.95962	3.96193	2.02927	ENSG00000131748	STARD3	1.0
chr17	39643395.0	39643532.0	chr11	98363230.0	98363380.0																1.868	3.35092	1.56219	ENSG00000131748	STARD3	1.0
chr17	39648728.0	39648920.0	chr11	98367341.0	98367513.0																1.93822	3.78956	1.88063	ENSG00000131748	STARD3	1.0
chr17	39650997.0	39651334.0	chr11	98370254.0	98370547.0																2.15311	5.09078	2.93057	ENSG00000131748	STARD3	1.0
chr17	39666546.0	39667073.0	chr11	98384949.0	98385428.0																2.68247	8.52031	5.96456	ENSG00000141744	PNMT		1.0
chr17	39674517.0	39674672.0	chr11	98391600.0	98391750.0																1.80547	3.17356	1.42765	ENSG00000161395	PGAP3	1.0
chr17	39698072.0	39698227.0	chr11	98411091.0	98411241.0																2.07715	3.97304	2.03886	ENSG00000141736	ERBB2		1.0
chr17	39701091.0	39701313.0	chr11	98413723.0	98413941.0																1.94061	3.88141	1.95976	ENSG00000141736	ERBB2	1.0
chr17	39710115.0	39710330.0	chr11	98422784.0	98422984.0																2.02268	4.22846	2.22803	ENSG00000141736	ERBB2	1.0
chr17	39727896.0	39728094.0	chr11	98436520.0	98436710.0																2.2186	5.16086	2.99279	ENSG00000141736	ERBB2	1.0
chr17	39738839.0	39739262.0	chr11	98447881.0	98448293.0																1.89189	3.29048	1.52674	ENSG00000141738	GRB7	1.0
chr17	39770520.0	39770767.0	chr11	98470693.0	98470846.0																2.53991	6.64881	4.27525	ENSG00000161405	IKZF3	1.0
chr17	39781479.0	39781644.0	chr11	98480018.0	98480174.0																2.30842	4.56714	2.49438	ENSG00000161405	IKZF3	1.0
chr17	39786972.0	39787126.0	chr11	98484456.0	98484606.0																2.07383	3.67004	1.81297	ENSG00000161405	IKZF3	1.0
chr17	39793006.0	39793181.0	chr11	98490660.0	98490998.0																3.64871	12.93261	10.14204	ENSG00000161405	IKZF3	1.0
chr17	39864327.0	39864493.0	chr11	98545944.0	98546094.0																2.21963	4.15392	2.16318	ENSG00000161405,ENSG00000186075	IKZF3,ZPBP2		1.0,1.0
chr17	39868231.0	39868685.0	chr11	98551157.0	98551574.0																2.042065	3.384995	1.57213	ENSG00000161405,ENSG00000186075	IKZF3,ZPBP2	1.0	1.0
chr17	39907102.0	39908006.0	chr11	98576051.0	98576487.0																2.457	6.29911	3.97372	ENSG00000073605	GSDMB	1.0
chr17	39921242.0	39921562.0	chr11	98581451.0	98581750.0																2.32915	6.12289	3.81343	ENSG00000073605,ENSG00000172057	GSDMB,ORMDL3	1.0	1.0
chr17	39927512.0	39927840.0	chr11	98587156.0	98587490.0																4.20587	24.93068	21.81639	ENSG00000172057,ENSG00000204913	ORMDL3,LRRC3C		0.73,0.73
chr17	39944498.0	39944816.0	chr11	98599347.0	98599646.0																1.92788	3.34249	1.56219	ENSG00000204913	LRRC3C	1.0
chr17	39962898.0	39963142.0	chr11	98626234.0	98626492.0																2.13085	3.75681	1.85242	ENSG00000167914	GSDMA	0.57
chr17	39965846.0	39966431.0	chr11	98629510.0	98629933.0																2.35281	4.82756	2.730915	ENSG00000167914	GSDMA	1.0
chr17	39970620.0	39971109.0	chr11	98631279.0	98631715.0																1.962775	3.257145	1.479895	ENSG00000167914	GSDMA	1.0
chr17	39970705.0	39970905.0	chr11	98651065.0	98651229.0																2.11604	4.41903	2.39428	ENSG00000167914	GSDMA	1.0
chr17	39965682.0	39966073.0	chr11	98666055.0	98666420.0																2.88854	10.0583	7.39892	ENSG00000167914	GSDMA	1.0
chr17	39966444.0	39966785.0	chr11	98666638.0	98666838.0																2.29742	5.8557	3.59228	ENSG00000167914	GSDMA	1.0
chr17	39970688.0	39970923.0	chr11	98669832.0	98670022.0																1.79322	3.19039	1.44201	ENSG00000167914	GSDMA	1.0
chr17	39980392.0	39980954.0	chr11	98682119.0	98682713.0																5.49513	40.26599	36.88809	ENSG00000108344	PSMD3		0.74
chr17	40018806.0	40019016.0	chr11	98704384.0	98704534.0																1.97351	4.44739	2.41906
chr17	40027026.0	40027565.0	chr11	98710445.0	98711009.0																2.07314	4.72965	2.63757	ENSG00000008838	MED24	1.0
chr17	40033020.0	40033384.0	chr11	98716038.0	98716453.0																2.41577	6.52169	4.15867	ENSG00000008838	MED24	1.0
chr17	40038472.0	40038834.0	chr11	98721357.0	98721507.0																2.12835	4.67266	2.58724	ENSG00000008838	MED24	1.0
chr17	40056397.0	40057006.0	chr11	98730963.0	98731554.0																3.98262	17.63964	14.69432	ENSG00000008838	MED24		1.0
chr17	40061311.0	40061872.0	chr11	98740195.0	98740740.0																2.710965	9.338285	7.010689999999999	ENSG00000126351	THRA		1.0
chr17	40065017.0	40065287.0	chr11	98744000.0	98744283.0																2.48581	7.95809	5.44705	ENSG00000126351	THRA	1.0
chr17	40070249.0	40070463.0	chr11	98748807.0	98749009.0																1.92926	4.3163	2.30482	ENSG00000126351	THRA	1.0
chr17	40071990.0	40072193.0	chr11	98750521.0	98750720.0																2.20518	6.4246	4.06955	ENSG00000126351	THRA	1.0
chr17	40075663.0	40076022.0	chr11	98754808.0	98755152.0																3.06122	13.67062	10.84813	ENSG00000126351	THRA	1.0			1.0	0.0	intron_variant
chr17	40086953.0	40088454.0	chr11	98763170.0	98763741.0																3.2826	14.42222	11.72992	ENSG00000126351	THRA	1.0
chr17	40098166.0	40098417.0	chr11	98772906.0	98773160.0																1.90884	5.68877	3.44179	ENSG00000126368	NR1D1	1.0
chr17	40098963.0	40099495.0	chr11	98773678.0	98774209.0																3.808245	32.911609999999996	29.65088	ENSG00000126368	NR1D1	1.0
chr17	40100574.0	40101037.0	chr11	98775222.0	98775684.0																5.17821	59.27567	55.63542	ENSG00000126368	NR1D1		0.97
chr17	40101175.0	40101578.0	chr11	98775826.0	98776125.0																2.56454	12.64074	9.85953	ENSG00000126368	NR1D1		1.0
chr17	40106541.0	40106698.0	chr11	98781738.0	98781888.0																1.7294	3.04553	1.31939
chr17	40108164.0	40108500.0	chr11	98783309.0	98783647.0																4.7153	38.09524	34.74994
chr17	40110528.0	40110858.0	chr11	98785787.0	98786087.0																2.56132	10.27155	7.60309
chr17	40121448.0	40121632.0	chr11	98794715.0	98794877.0																2.41745	6.92735	4.51505	ENSG00000188895	MSL1		1.0
chr17	40121829.0	40121978.0	chr11	98795050.0	98795200.0																2.3753	6.59239	4.2235	ENSG00000188895	MSL1		0.95
chr17	40123512.0	40123785.0	chr11	98796737.0	98797018.0																1.84918	3.42163	1.60071	ENSG00000188895	MSL1	1.0
chr17	40140112.0	40140605.0	chr11	98809528.0	98809920.0																7.69741	63.38343	59.69127	ENSG00000108349	CASC3		0.86		1.0	1.0	upstream_gene_variant
chr17	40167796.0	40168013.0	chr11	98828804.0	98829026.0																2.07692	3.87501	1.95405	ENSG00000108349	CASC3	1.0
chr17	40168825.0	40169022.0	chr11	98829849.0	98830030.0																2.38698	5.74115	3.48903	ENSG00000108349	CASC3	1.0
chr17	40177329.0	40177662.0	chr11	98836651.0	98836953.0																2.75513	9.87703	7.23389	ENSG00000108352	RAPGEFL1	0.58
chr17	40178741.0	40179776.0	chr11	98838015.0	98838506.0																1.93787	3.95146	2.02048	ENSG00000108352	RAPGEFL1	1.0
chr17	40219104.0	40219372.0	chr11	98863452.0	98863736.0																3.2158	13.99288	11.16127	ENSG00000171475	WIPF2		0.75
chr17	40219746.0	40220144.0	chr11	98864061.0	98864450.0																2.44512	7.46858	5.00258	ENSG00000171475	WIPF2	1.0
chr17	40279245.0	40279528.0	chr11	98900627.0	98900897.0																2.73647	9.28003	6.67404	ENSG00000171475	WIPF2	1.0
chr17	40298191.0	40298343.0	chr11	98917717.0	98917870.0																2.09184	5.30404	3.12045	ENSG00000094804	CDC6	1.0
chr17	40303459.0	40304232.0	chr11	98922717.0	98923496.0																4.579	41.81229	38.41041	ENSG00000094804	CDC6	1.0
chr17	40309951.0	40310208.0	chr11	98928581.0	98928837.0																2.53553	14.69233	11.83697	ENSG00000131759	RARA	1.0
chr17	40310991.0	40311435.0	chr11	98929578.0	98930009.0																4.74287	60.40271	56.74771	ENSG00000131759	RARA	1.0
chr17	40312205.0	40312494.0	chr11	98930876.0	98931162.0																2.74466	18.06574	15.11097	ENSG00000131759	RARA	1.0
chr17	40314542.0	40314943.0	chr11	98933195.0	98933598.0																4.0525	47.34494	43.8629	ENSG00000131759	RARA	1.0
chr17	40316724.0	40316863.0	chr11	98936205.0	98936355.0																1.77282	4.49508	2.46067	ENSG00000131759	RARA	1.0
chr17	40318040.0	40318302.0	chr11	98937470.0	98937732.0																3.48642	26.57084	23.42422	ENSG00000131759	RARA	1.0
chr17	40322848.0	40323312.0	chr11	98942107.0	98942575.0																1.974295	5.805965	3.662705	ENSG00000131759	RARA	1.0
chr17	40331842.0	40332584.0	chr11	98951215.0	98951882.0																3.570655	33.368535	30.609245	ENSG00000131759	RARA	1.0
chr17	40337330.0	40337585.0	chr11	98954404.0	98954666.0																3.69431	28.05562	24.8806	ENSG00000131759	RARA	1.0
chr17	40345437.0	40345938.0	chr11	98963660.0	98964114.0																2.68784	15.7213	12.83152	ENSG00000131759	RARA	1.0
chr17	40348482.0	40349038.0	chr11	98966518.0	98967106.0																5.01925	65.31172	61.59618	ENSG00000131759	RARA	1.0
chr17	40351529.0	40351732.0	chr11	98969796.0	98970006.0																2.31517	10.53598	7.85646	ENSG00000131759	RARA	1.0
chr17	40355090.0	40355293.0	chr11	98972290.0	98972542.0																1.71079	3.41952	1.59897	ENSG00000131759	RARA	1.0
chr17	40362739.0	40363000.0	chr11	98982019.0	98982255.0																2.7945	12.81754	10.03063	ENSG00000183153	GJD3	1.0
chr17	40366455.0	40366910.0	chr11	98984857.0	98985234.0																2.60889	10.58691	7.9053	ENSG00000183153	GJD3		1.0
chr17	40400767.0	40401072.0	chr11	99004038.0	99004334.0																2.31164	4.70036	2.61158	ENSG00000131747	TOP2A	1.0
chr17	40417668.0	40418226.0	chr11	99023944.0	99024502.0																3.6846	14.85336	11.99367	ENSG00000131747	TOP2A		0.59		1.0	1.0	upstream_gene_variant
chr17	40433697.0	40434003.0	chr11	99030859.0	99031296.0																2.5912	7.31561	4.87459
chr17	40437580.0	40437810.0	chr11	99036475.0	99036688.0																2.28503	5.91816	3.62729
chr17	40445864.0	40446742.0	chr11	99043639.0	99043891.0																2.99556	17.24049	14.30732	ENSG00000141753	IGFBP4	1.0
chr17	40451463.0	40452213.0	chr11	99047091.0	99047506.0																5.32965	53.78158	50.21203	ENSG00000141753	IGFBP4	1.0
chr17	40453066.0	40453311.0	chr11	99048307.0	99048480.0																1.84426	4.32571	2.31292	ENSG00000141753	IGFBP4	1.0
chr17	40463859.0	40464239.0	chr11	99061709.0	99061895.0																1.9136	3.76696	1.86098
chr17	40483894.0	40484044.0	chr11	99074530.0	99074702.0																2.35747	7.64083	5.16342	ENSG00000131746	TNS4	1.0
chr17	40486944.0	40487362.0	chr11	99078301.0	99078732.0																2.69485	9.86755	7.22475	ENSG00000131746	TNS4	1.0
chr17	40494023.0	40494304.0	chr11	99083769.0	99083978.0																2.08734	4.98908	2.84587	ENSG00000131746	TNS4	1.0
chr17	40497391.0	40497834.0	chr11	99086916.0	99087066.0																1.82472	3.38997	1.57371	ENSG00000131746	TNS4	1.0
chr17	40499931.0	40500231.0	chr11	99088276.0	99088499.0																1.99147	4.27144	2.26545	ENSG00000131746	TNS4	1.0
chr17	40509764.0	40510025.0	chr11	99098325.0	99098621.0																2.27494	5.51792	3.28794
chr17	40511443.0	40511643.0	chr11	99102302.0	99102457.0																2.03209	4.72659	2.63474
chr17	40521686.0	40521943.0	chr11	99108412.0	99108683.0																2.08225	5.15869	2.99112
chr17	40523378.0	40523514.0	chr11	99110543.0	99110695.0																2.31591	6.1836	3.86869
chr17	40524229.0	40524492.0	chr11	99112754.0	99112959.0																2.03528	4.00454	2.0662
chr17	40535992.0	40536450.0	chr11	99126216.0	99126599.0																2.20043	6.39824	4.04537
chr17	40542330.0	40542948.0	chr11	99132098.0	99132750.0																6.09595	72.05672	68.26122
chr17	40552001.0	40552258.0	chr11	99142475.0	99142716.0																1.75213	3.14401	1.40274
chr17	40605605.0	40605788.0	chr11	99176769.0	99176948.0																2.01192	3.64336	1.79022
chr17	40607151.0	40607432.0	chr11	99177516.0	99177935.0																2.30999	5.18268	3.0122
chr17	40614604.0	40614790.0	chr11	99186087.0	99186237.0																2.09941	4.65053	2.56751
chr17	40617702.0	40617886.0	chr11	99187438.0	99187616.0																1.88679	3.34812	1.56219
chr17	40628148.0	40628439.0	chr11	99209481.0	99209765.0																2.62861	7.0185	4.59932	ENSG00000073584	SMARCE1	1.0
chr17	40630305.0	40630480.0	chr11	99212401.0	99212654.0																3.40599	13.48538	10.67291	ENSG00000073584,ENSG00000264058	SMARCE1,ENSG00000264058	1.0,1.0
chr17	40639838.0	40640069.0	chr11	99222652.0	99222878.0																2.75234	6.85737	4.45037	ENSG00000073584,ENSG00000264058	SMARCE1,ENSG00000264058	1.0,1.0
chr17	40647714.0	40648402.0	chr11	99230339.0	99230999.0																2.70593	7.17438	4.74375	ENSG00000073584,ENSG00000264058	SMARCE1,ENSG00000264058	1.0	0.85
chr17	40648539.0	40649110.0	chr11	99231131.0	99231567.0																2.03523	3.63375	1.78202	ENSG00000073584,ENSG00000264058	SMARCE1,ENSG00000264058	1.0	1.0
chr17	40663283.0	40663476.0	chr11	99242028.0	99242222.0																2.27368	4.56826	2.49507	ENSG00000264058,ENSG00000213424	ENSG00000264058,KRT222	1.0,1.0
chr17	40702781.0	40703285.0	chr11	99284115.0	99284796.0																2.425725	5.870785	3.61398	ENSG00000167916	KRT24	1.0
chr17	40752293.0	40752466.0	chr11	99319320.0	99319470.0																2.06338	3.92255	1.99527	ENSG00000204897	KRT25	1.0
chr17	40778603.0	40778768.0	chr11	99348257.0	99348412.0																1.99409	3.57963	1.73581	ENSG00000171446	KRT27	1.0
chr17	40782457.0	40782628.0	chr11	99351037.0	99351187.0																2.21076	4.68254	2.59583	ENSG00000171446	KRT27	0.54
chr17	40799660.0	40799911.0	chr11	99374612.0	99374857.0																1.99203	3.39599	1.57875	ENSG00000173908	KRT28	1.0
chr17	40800412.0	40800606.0	chr11	99375351.0	99375501.0																2.11468	3.90769	1.98245	ENSG00000173908	KRT28		1.0
chr17	40832869.0	40833037.0	chr11	99396085.0	99396235.0																2.08408	4.0963	2.1454
chr17	40845073.0	40845270.0	chr11	99400512.0	99400698.0																2.36156	5.12824	2.96368
chr17	40851988.0	40852759.0	chr11	99408947.0	99409522.0																2.0149999999999997	3.4730749999999997	1.644665
chr17	40867059.0	40867299.0	chr11	99422107.0	99422333.0																2.85365	7.93528	5.42562	ENSG00000187242	KRT12	0.68
chr17	40868026.0	40870228.0	chr11	99422982.0	99423361.0																2.38487	5.21345	3.03976	ENSG00000187242	KRT12		1.0
chr17	40871589.0	40871810.0	chr11	99424451.0	99424646.0																2.22864	4.41077	2.38702	ENSG00000187242	KRT12		1.0
chr17	40885048.0	40885203.0	chr11	99437939.0	99438115.0																2.17573	4.11691	2.16318	ENSG00000171431	KRT20	1.0
chr17	40899575.0	40899930.0	chr11	99451676.0	99452012.0																3.36341	11.24888	8.52737
chr17	40911698.0	40912289.0	chr11	99467858.0	99468328.0																2.35942	5.24758	3.07001
chr17	40922381.0	40922772.0	chr11	99477663.0	99477988.0																2.44519	5.43287	3.2178
chr17	40928157.0	40928396.0	chr11	99483676.0	99483903.0																1.92664	3.25702	1.49825	ENSG00000108244	KRT23	1.0
chr17	40946826.0	40947092.0	chr11	99502564.0	99502840.0																1.89504	3.14705	1.40536
chr17	40948351.0	40948564.0	chr11	99505296.0	99505648.0																2.32558	5.24339	3.06639
chr17	40954657.0	40954883.0	chr11	99510811.0	99511005.0																2.8147	7.9521	5.4413
chr17	40956774.0	40957049.0	chr11	99512665.0	99512931.0																2.31405	4.83127	2.72707
chr17	40978801.0	40979106.0	chr11	99538548.0	99538825.0																2.22603	4.28833	2.28021	ENSG00000204889	KRT40	1.0
chr17	40980947.0	40981121.0	chr11	99540034.0	99540204.0																2.36987	5.03027	2.87635	ENSG00000204889	KRT40	1.0
chr17	40993793.0	40994186.0	chr11	99550502.0	99550889.0																2.1308499999999997	3.79016	1.89311	ENSG00000212899	KRTAP3-3	0.94
chr17	40999590.0	40999841.0	chr11	99556537.0	99556788.0																2.13085	3.75681	1.85242	ENSG00000212900	KRTAP3-2	1.0
chr17	41004463.0	41004750.0	chr11	99559151.0	99559456.0																2.84113	7.35711	4.89878	ENSG00000212900	KRTAP3-2		1.0
chr17	41012888.0	41013062.0	chr11	99569560.0	99569747.0																2.43112	5.51653	3.28674	ENSG00000212901	KRTAP3-1		1.0
chr17	41018578.0	41018796.0	chr11	99574211.0	99574417.0																2.97984	8.24658	5.71793
chr17	41040890.0	41041040.0	chr11	99597685.0	99597835.0																2.13085	3.75681	1.85242	ENSG00000188581	KRTAP1-1	1.0			1.0	0.0	missense_variant
chr17	41047149.0	41047438.0	chr11	99603152.0	99603428.0																2.21963	4.15392	2.16318	ENSG00000212725	KRTAP2-1	0.58
chr17	41054951.0	41055348.0	chr11	99609932.0	99610323.0																2.21963	4.15392	2.16318	ENSG00000214518	KRTAP2-2	0.7
chr17	41058634.0	41058890.0	chr11	99613420.0	99613665.0																2.8363	7.86571	5.36414	ENSG00000214518	KRTAP2-2		1.0
chr17	41099781.0	41100214.0	chr11	99630475.0	99630740.0																2.7079500000000003	6.818065000000001	4.51022	ENSG00000204880	KRTAP4-8		1.0
chr17	41100487.0	41101188.0	chr11	99630969.0	99631155.0																2.57477	5.89831	3.60941	ENSG00000204880,ENSG00000212722	KRTAP4-8,KRTAP4-9		1.0,1.0					0.007686	1.0
chr17	41124077.0	41124233.0	chr11	99650136.0	99650286.0																2.39777	5.01105	2.9581350000000004	ENSG00000213416	KRTAP4-12	0.67
chr17	41148663.0	41148836.0	chr11	99662044.0	99662212.0																2.04206	3.37637	1.56219
chr17	41159838.0	41160027.0	chr11	99785911.0	99786108.0																1.95328	3.01318	1.29184	ENSG00000171396	KRTAP4-4	1.0
chr17	41184124.0	41184281.0	chr11	99850682.0	99850832.0																2.21963	4.15392	2.16318	ENSG00000198443	KRTAP4-1	1.0
chr17	41255329.0	41255923.0	chr11	99914727.0	99915249.0																2.48599	5.43982	3.2178	ENSG00000198083	KRTAP9-9	0.91
chr17	41265316.0	41265466.0	chr11	99936282.0	99936600.0																2.17524	3.971755	2.028285	ENSG00000212659	KRTAP9-6	0.59
chr17	41301598.0	41301936.0	chr11	99977738.0	99978132.0																3.28506	10.04335	7.38464
chr17	41308874.0	41309349.0	chr11	99986257.0	99986648.0																2.87009	8.53717	5.98048	ENSG00000212657	KRTAP16-1	0.92						0.001797	1.0
chr17	41314508.0	41314725.0	chr11	99992848.0	99993078.0																2.21782	4.48516	2.45215
chr17	41315312.0	41315507.0	chr11	99993589.0	99993775.0																2.14626	4.12082	2.16318	ENSG00000186860	KRTAP17-1	1.0						0.007303	1.0
chr17	41350628.0	41350782.0	chr11	100016008.0	100016166.0																1.89091	3.13265	1.39296	ENSG00000006059	KRT33A	1.0
chr17	41365135.0	41365338.0	chr11	100025221.0	100025429.0																2.42983	5.37714	3.18559	ENSG00000131738	KRT33B	1.0
chr17	41379421.0	41379699.0	chr11	100038771.0	100039048.0																2.66145	6.9961	4.57867	ENSG00000131737	KRT34	1.0
chr17	41380831.0	41381291.0	chr11	100039740.0	100040198.0																2.52864	6.16779	3.85428	ENSG00000131737	KRT34	1.0
chr17	41392936.0	41393112.0	chr11	100045870.0	100046050.0																2.07069	4.0458	2.10171
chr17	41393811.0	41394051.0	chr11	100046718.0	100046942.0																1.8992	3.16151	1.41766	ENSG00000094796	KRT31	1.0
chr17	41394155.0	41394394.0	chr11	100047046.0	100047249.0																2.39738	5.78347	3.5272	ENSG00000094796	KRT31	1.0
chr17	41400268.0	41400400.0	chr11	100052642.0	100052792.0																1.88864	3.35514	1.56219	ENSG00000094796	KRT31		1.0
chr17	41404769.0	41405271.0	chr11	100056503.0	100057012.0																2.75862	8.39018	5.84636
chr17	41415225.0	41415445.0	chr11	100061316.0	100061486.0																2.3424	5.68436	3.43794
chr17	41455082.0	41455292.0	chr11	100076266.0	100076465.0																2.21889	5.49765	3.26979
chr17	41458270.0	41458408.0	chr11	100078882.0	100079032.0																2.13483	5.21385	3.04
chr17	41460050.0	41460199.0	chr11	100081065.0	100081248.0																1.95266	3.93248	2.00396	ENSG00000108759	KRT32	1.0
chr17	41478574.0	41479014.0	chr11	100093917.0	100094132.0																1.90996	3.90864	1.9833	ENSG00000197079	KRT35	1.0
chr17	41487840.0	41487976.0	chr11	100103649.0	100103799.0																1.84414	3.32919	1.55938	ENSG00000126337	KRT36	1.0
chr17	41497294.0	41497529.0	chr11	100113523.0	100113762.0																2.35444	6.11365	3.80498
chr17	41500174.0	41500371.0	chr11	100116565.0	100116721.0																2.06832	4.42074	2.39578
chr17	41510778.0	41511146.0	chr11	100128748.0	100129020.0																1.81378	3.13856	1.39824
chr17	41522512.0	41523025.0	chr11	100139475.0	100139949.0																2.27055	6.420475	4.226205	ENSG00000171346	KRT15		1.0
chr17	41523321.0	41523535.0	chr11	100140580.0	100140774.0																2.00056	4.40009	2.37803	ENSG00000171346	KRT15		1.0
chr17	41532264.0	41532679.0	chr11	100149564.0	100149941.0																2.14077	4.72465	2.633	ENSG00000171345	KRT19		1.0
chr17	41585915.0	41586252.0	chr11	100206528.0	100206856.0																2.06832	4.637435	2.586125	ENSG00000186847	KRT14	1.0
chr17	41587326.0	41587608.0	chr11	100207952.0	100208135.0																1.86278	3.33047	1.56057	ENSG00000186847	KRT14		1.0
chr17	41589487.0	41589641.0	chr11	100209925.0	100210095.0																2.20656	5.3307	3.14421	ENSG00000186847	KRT14		1.0
chr17	41597529.0	41597806.0	chr11	100217720.0	100217972.0																1.95936	3.45533	1.62947
chr17	41597975.0	41599172.0	chr11	100218147.0	100218297.0																2.03193	3.8071	1.89578
chr17	41602231.0	41602477.0	chr11	100221614.0	100221787.0																2.02643	3.32738	1.55793
chr17	41603011.0	41603200.0	chr11	100222282.0	100222505.0																2.08681	3.71338	1.84994
chr17	41603648.0	41603768.0	chr11	100223157.0	100223307.0																1.95661	3.10792	1.37209
chr17	41610389.0	41610668.0	chr11	100246668.0	100246953.0																2.89467	11.53347	8.80157	ENSG00000186832	KRT16	1.0
chr17	41611908.0	41612349.0	chr11	100248132.0	100248563.0																1.96586	4.41084	2.38707	ENSG00000186832	KRT16	1.0
chr17	41616292.0	41616998.0	chr11	100253597.0	100253959.0																2.22616	6.31693	3.99011	ENSG00000186832	KRT16		1.0
chr17	41617143.0	41617480.0	chr11	100254098.0	100254354.0																2.37794	7.5029	5.0345	ENSG00000186832	KRT16		1.0
chr17	41648223.0	41648736.0	chr11	100282323.0	100282696.0																2.04489	5.06587	2.90816
chr17	41656505.0	41656701.0	chr11	100289966.0	100290177.0																2.22274	6.74507	4.36369
chr17	41665475.0	41665772.0	chr11	100297466.0	100297692.0																2.47378	7.89344	5.3864
chr17	41688467.0	41688953.0	chr11	100319571.0	100320054.0																4.31104	34.9929	31.69787	ENSG00000173812	EIF1		0.86
chr17	41728478.0	41728673.0	chr11	100352408.0	100352592.0																2.19529	6.58685	4.21849	ENSG00000173805	HAP1	1.0
chr17	41733734.0	41733921.0	chr11	100355270.0	100355439.0																1.81055	3.87046	1.95033	ENSG00000173805	HAP1	1.0						0.0029189999999999	2.0
chr17	41734594.0	41734735.0	chr11	100356037.0	100356187.0																2.16076	6.59675	4.22748	ENSG00000173805	HAP1		0.65
chr17	41734878.0	41735085.0	chr11	100356331.0	100356559.0																1.68758	3.13708	1.39692	ENSG00000173805	HAP1		1.0
chr17	41755736.0	41755892.0	chr11	100372302.0	100372458.0																2.09519	5.81097	3.55206	ENSG00000173801	JUP	1.0
chr17	41763034.0	41763538.0	chr11	100378140.0	100378616.0																2.394795	7.8008	5.310205	ENSG00000173801	JUP	1.0
chr17	41773353.0	41773639.0	chr11	100387979.0	100388274.0																4.53809	47.49751	44.01353	ENSG00000173801	JUP	1.0
chr17	41786524.0	41787097.0	chr11	100397573.0	100398148.0																9.6475	160.13199	155.49088	ENSG00000173801	JUP		0.67
chr17	41794324.0	41794605.0	chr11	100403778.0	100404054.0																2.5737	9.76175	7.12384
chr17	41810971.0	41811093.0	chr11	100413717.0	100413902.0																1.71794	3.51376	1.67943	ENSG00000141696,ENSG00000141756	P3H4,FKBP10	1.0	1.0
chr17	41812953.0	41813259.0	chr11	100415709.0	100416005.0																1.99046	5.39486	3.20148	ENSG00000141696,ENSG00000141756	P3H4,FKBP10	0.83	1.0
chr17	41832298.0	41832479.0	chr11	100436082.0	100436242.0																2.08225	5.15869	2.99112	ENSG00000141698	NT5C3B	1.0
chr17	41845243.0	41845690.0	chr11	100447238.0	100447685.0																2.17526	5.08321	2.92374	ENSG00000161594	KLHL10	1.0
chr17	41848085.0	41848345.0	chr11	100456724.0	100456984.0																3.18694	10.48968	7.81206	ENSG00000161594	KLHL10	1.0
chr17	41854669.0	41854952.0	chr11	100463793.0	100464076.0																2.8363	7.86571	5.36414	ENSG00000178502	KLHL11	1.0
chr17	41863818.0	41864129.0	chr11	100471198.0	100471545.0																2.59412	7.78147	5.2944	ENSG00000178502	KLHL11	1.0
chr17	41869577.0	41869743.0	chr11	100479287.0	100479457.0																2.16058	5.22991	3.05433	ENSG00000178502,ENSG00000131473	KLHL11,ACLY	1.0	1.0
chr17	41871824.0	41872157.0	chr11	100481512.0	100481822.0																1.89891	3.78208	1.87428	ENSG00000131473	ACLY	1.0
chr17	41878186.0	41878345.0	chr11	100483792.0	100483942.0																1.83486	3.36246	1.56219	ENSG00000131473	ACLY	1.0
chr17	41896879.0	41897483.0	chr11	100503398.0	100503929.0																2.63994	10.01746	7.36793	ENSG00000131473	ACLY	1.0
chr17	41906902.0	41907408.0	chr11	100516259.0	100516742.0																3.45166	30.62413	27.40273	ENSG00000131473	ACLY	1.0
chr17	41910707.0	41911093.0	chr11	100520801.0	100521173.0																3.18849	25.46199	22.33851	ENSG00000131473	ACLY	1.0
chr17	41918152.0	41918447.0	chr11	100527108.0	100527375.0																1.99157	5.74688	3.49407	ENSG00000131473	ACLY	1.0
chr17	41918865.0	41919633.0	chr11	100527780.0	100528533.0																5.453930000000001	67.648865	64.147015	ENSG00000131473	ACLY		0.89
chr17	41930455.0	41930808.0	chr11	100545504.0	100545879.0																6.58837	55.67186	52.0771	ENSG00000204815	ODAD4	0.54
chr17	41934976.0	41935197.0	chr11	100549609.0	100549784.0																2.13958	5.6483	3.40534	ENSG00000204815	ODAD4	1.0
chr17	41959059.0	41959652.0	chr11	100568068.0	100568632.0																1.770805	3.28855	1.5251	ENSG00000204815	ODAD4	1.0
chr17	41959955.0	41960418.0	chr11	100568813.0	100569022.0																1.97019	4.5163	2.47925	ENSG00000204815	ODAD4	1.0
chr17	41960559.0	41960762.0	chr11	100569130.0	100569310.0																1.81066	3.46597	1.63865	ENSG00000204815	ODAD4	1.0
chr17	41984648.0	41985227.0	chr11	100585690.0	100585904.0																2.08724	5.08604	2.92622	ENSG00000168259	DNAJC7	1.0
chr17	42017243.0	42017828.0	chr11	100619427.0	100620011.0																7.86127	92.31536	88.29759	ENSG00000168259,ENSG00000168256	DNAJC7,NKIRAS2		0.66,0.66
chr17	42019967.0	42020255.0	chr11	100622785.0	100623048.0																4.76008	44.50787	41.06599	ENSG00000168259,ENSG00000168256	DNAJC7,NKIRAS2	0.57	1.0
chr17	42021158.0	42021535.0	chr11	100623920.0	100624169.0																2.7719	13.83278	11.00575	ENSG00000168259,ENSG00000168256	DNAJC7,NKIRAS2	1.0	1.0
chr17	42022451.0	42022651.0	chr11	100624995.0	100625195.0																1.78771	3.6891	1.8293	ENSG00000168256	NKIRAS2	1.0
chr17	42033194.0	42033398.0	chr11	100633852.0	100634002.0																2.0284	4.89111	2.77981	ENSG00000187595	ZNF385C	1.0
chr17	42043369.0	42043498.0	chr11	100643110.0	100643270.0																1.84049	3.88211	1.96034	ENSG00000187595,ENSG00000267221	ZNF385C,C17orf113	1.0,1.0
chr17	42052419.0	42052699.0	chr11	100648337.0	100648531.0																1.79257	3.38542	1.5698	ENSG00000187595,ENSG00000267221	ZNF385C,C17orf113	1.0	1.0
chr17	42055614.0	42056041.0	chr11	100651833.0	100652183.0																1.83644	3.36899	1.56219	ENSG00000187595	ZNF385C	1.0
chr17	42063793.0	42063980.0	chr11	100657946.0	100658129.0																2.10588	4.87779	2.7682	ENSG00000187595	ZNF385C	1.0
chr17	42067843.0	42068318.0	chr11	100661537.0	100662031.0																2.397205	5.00348	2.85609	ENSG00000187595	ZNF385C	1.0
chr17	42071988.0	42072406.0	chr11	100672917.0	100673121.0																1.76357	3.06801	1.33852	ENSG00000187595	ZNF385C	1.0
chr17	42088183.0	42088533.0	chr11	100681724.0	100682056.0																2.09771	5.03824	2.8837	ENSG00000187595	ZNF385C	1.0
chr17	42101512.0	42101757.0	chr11	100695003.0	100695153.0																2.01251	4.54396	2.49438	ENSG00000187595,ENSG00000108771	ZNF385C,DHX58	1.0	1.0
chr17	42113204.0	42113388.0	chr11	100704838.0	100704991.0																2.0307	5.1759	3.0062	ENSG00000108771,ENSG00000108773	DHX58,KAT2A	1.0	1.0
chr17	42117911.0	42118233.0	chr11	100709080.0	100709295.0																1.81703	4.03933	2.09625	ENSG00000108773,ENSG00000260325	KAT2A,HSPB9	1.0	1.0
chr17	42118343.0	42118728.0	chr11	100709429.0	100709829.0																2.12359	6.37316	4.02235	ENSG00000108773,ENSG00000260325	KAT2A,HSPB9	1.0	1.0
chr17	42121289.0	42121452.0	chr11	100712389.0	100712549.0																2.29791	8.13069	5.60903	ENSG00000108773,ENSG00000267261,ENSG00000260325	KAT2A,ENSG00000267261,HSPB9	1.0	0.52,0.52
chr17	42124367.0	42124508.0	chr11	100714700.0	100714854.0																1.95056	4.75016	2.65556	ENSG00000108773,ENSG00000267261	KAT2A,ENSG00000267261	1.0	1.0
chr17	42125144.0	42125411.0	chr11	100715431.0	100715693.0																1.78123	3.59254	1.74707	ENSG00000108773,ENSG00000267261,ENSG00000108774	KAT2A,ENSG00000267261,RAB5C	1.0,1.0	1.0
chr17	42139992.0	42140220.0	chr11	100728661.0	100728886.0																1.85244	3.21729	1.46469	ENSG00000267261,ENSG00000108774	ENSG00000267261,RAB5C	1.0,1.0
chr17	42147336.0	42147487.0	chr11	100732520.0	100732677.0																2.53304	8.21079	5.68431	ENSG00000267261,ENSG00000108774	ENSG00000267261,RAB5C	1.0,1.0
chr17	42154898.0	42155680.0	chr11	100738083.0	100738541.0																8.81801	136.68069	132.24152	ENSG00000267261,ENSG00000108774	ENSG00000267261,RAB5C		0.98,0.98
chr17	42160153.0	42160303.0	chr11	100741716.0	100741866.0																1.70879	3.74606	1.85242	ENSG00000089558	KCNH4	1.0
chr17	42166274.0	42166430.0	chr11	100747539.0	100747696.0																1.9099	4.76721	2.67077	ENSG00000089558	KCNH4	1.0
chr17	42166637.0	42166793.0	chr11	100747905.0	100748097.0																1.81129	4.0088	2.06977	ENSG00000089558	KCNH4	1.0
chr17	42180445.0	42180732.0	chr11	100759166.0	100759429.0																2.47459	9.27791	6.67208	ENSG00000089558	KCNH4	1.0
chr17	42180991.0	42181473.0	chr11	100759649.0	100760133.0																2.26868	7.35791	4.89943	ENSG00000089558	KCNH4		0.69
chr17	42184153.0	42184403.0	chr11	100761793.0	100762043.0																2.10479	5.96358	3.66878	ENSG00000089558,ENSG00000161610	KCNH4,HCRT	1.0	1.0
chr17	42185111.0	42185244.0	chr11	100762594.0	100762744.0																1.88214	4.31102	2.30013	ENSG00000089558,ENSG00000161610	KCNH4,HCRT	1.0	1.0
chr17	42190684.0	42190855.0	chr11	100768074.0	100768241.0																1.77324	3.17181	1.42607	ENSG00000167925	GHDC	1.0
chr17	42192090.0	42192243.0	chr11	100768866.0	100769030.0																2.0527	4.73089	2.63856	ENSG00000167925	GHDC	1.0
chr17	42192565.0	42192720.0	chr11	100769352.0	100769507.0																2.20963	5.67659	3.4308	ENSG00000167925	GHDC	1.0
chr17	42193385.0	42193921.0	chr11	100770138.0	100770534.0																1.89058	3.66934	1.81246	ENSG00000167925	GHDC	1.0
chr17	42211946.0	42212125.0	chr11	100790711.0	100790888.0																2.15531	4.89057	2.77942	ENSG00000173757	STAT5B	1.0
chr17	42218978.0	42219175.0	chr11	100797927.0	100798104.0																2.13597	5.52719	3.29644	ENSG00000173757	STAT5B	1.0
chr17	42219854.0	42220199.0	chr11	100798733.0	100799041.0																2.40662	7.79284	5.3051	ENSG00000173757	STAT5B	1.0
chr17	42223924.0	42224110.0	chr11	100801923.0	100802111.0																1.88733	3.65558	1.80066	ENSG00000173757	STAT5B	1.0
chr17	42228037.0	42228506.0	chr11	100805351.0	100805772.0																2.37938	6.09709	3.79006	ENSG00000173757	STAT5B	1.0
chr17	42230312.0	42230491.0	chr11	100806972.0	100807211.0																2.63514	7.66657	5.18727	ENSG00000173757	STAT5B	1.0
chr17	42234085.0	42234289.0	chr11	100810659.0	100810871.0																2.59067	6.86094	4.45358	ENSG00000173757	STAT5B	1.0
chr17	42246581.0	42246895.0	chr11	100821557.0	100821736.0																2.23263	4.87993	2.77004	ENSG00000173757	STAT5B	1.0
chr17	42277166.0	42277333.0	chr11	100851274.0	100851458.0																1.88864	3.35514	1.56219	ENSG00000173757	STAT5B		1.0
chr17	42299835.0	42300138.0	chr11	100874087.0	100874347.0																1.83329	3.35595	1.56219	ENSG00000126561	STAT5A	1.0
chr17	42300250.0	42300983.0	chr11	100874459.0	100875198.0																2.0172399999999997	4.6202733333333335	2.5975233333333336	ENSG00000126561	STAT5A	1.0
chr17	42311616.0	42311781.0	chr11	100884863.0	100885013.0																1.75766	3.10585	1.37039	ENSG00000126561	STAT5A	1.0
chr17	42313091.0	42313227.0	chr11	100886570.0	100886720.0																1.88432	3.87002	1.94997
chr17	42315800.0	42316216.0	chr11	100888760.0	100889103.0																2.07723	5.0375	2.883	ENSG00000168610	STAT3	1.0			1.0	0.0	intron_variant
chr17	42326013.0	42326193.0	chr11	100896233.0	100896400.0																2.06311	4.49403	2.45993	ENSG00000168610	STAT3	1.0
chr17	42349691.0	42352496.0	chr11	100912872.0	100913032.0																2.1648	4.61244	2.53394	ENSG00000168610	STAT3	1.0
chr17	42362646.0	42363043.0	chr11	100919312.0	100919608.0																1.99381	3.75495	1.85242	ENSG00000168610	STAT3	1.0
chr17	42379208.0	42379526.0	chr11	100931777.0	100932146.0																1.90546	3.18331	1.43606	ENSG00000168610	STAT3	1.0
chr17	42388318.0	42388949.0	chr11	100939295.0	100939922.0																10.72832	153.59657	149.0097	ENSG00000168610	STAT3		0.8
chr17	42401818.0	42402238.0	chr11	100956221.0	100956513.0																2.16086	5.12566	2.9616
chr17	42407593.0	42407741.0	chr11	100960695.0	100960845.0																1.85353	4.08985	2.13973	ENSG00000177469	CAVIN1	1.0
chr17	42420562.0	42420783.0	chr11	100968013.0	100968229.0																2.03214	5.18353	3.01299	ENSG00000177469	CAVIN1	1.0
chr17	42421543.0	42422083.0	chr11	100968971.0	100969468.0																1.949415	4.54683	2.511845	ENSG00000177469	CAVIN1	1.0
chr17	42436497.0	42436882.0	chr11	100980017.0	100980387.0																3.04212	9.46052	6.8456
chr17	42458658.0	42458997.0	chr11	101009266.0	101009598.0																8.47797	74.0208	70.2019	ENSG00000033627	ATP6V0A1		0.65	ATP6V0A1	1.0	1.0	upstream_gene_variant
chr17	42476543.0	42476738.0	chr11	101025623.0	101025782.0																1.9963	3.58754	1.7425	ENSG00000033627	ATP6V0A1	1.0		ATP6V0A1
chr17	42478571.0	42478785.0	chr11	101027375.0	101027563.0																2.1045	4.1732	2.17981	ENSG00000033627	ATP6V0A1	1.0		ATP6V0A1
chr17	42482969.0	42483245.0	chr11	101030327.0	101030613.0																1.9555	3.6095	1.76136	ENSG00000033627	ATP6V0A1	1.0		ATP6V0A1
chr17	42493477.0	42494580.0	chr11	101037938.0	101038397.0																2.195405	4.583375	2.529785	ENSG00000033627	ATP6V0A1	1.0		ATP6V0A1
chr17	42522527.0	42523258.0	chr11	101063667.0	101064376.0																6.00581	81.16097	77.26163
chr17	42566948.0	42567097.0	chr11	101087148.0	101087298.0																1.94342	4.87518	2.76575	ENSG00000108788	MLX		1.0
chr17	42577384.0	42578175.0	chr11	101095087.0	101095784.0																2.826485	12.104325	9.63874	ENSG00000131470	PSMC3IP		0.56
chr17	42588176.0	42589225.0	chr11	101104246.0	101104417.0																1.90539	3.41892	1.59837	ENSG00000141699	RETREG3	1.0
chr17	42609065.0	42610020.0	chr11	101119520.0	101120458.0																3.178055	21.915560000000003	19.354255	ENSG00000141699,ENSG00000131462	RETREG3,TUBG1		0.68,0.68		1.0	1.0	intron_variant
chr17	42613960.0	42614152.0	chr11	101124534.0	101124684.0																1.93921	5.41724	3.2178	ENSG00000141699,ENSG00000131462	RETREG3,TUBG1	1.0	1.0
chr17	42633109.0	42636559.0	chr11	101138497.0	101139192.0																3.01347	12.311355	9.60903
chr17	42653842.0	42654195.0	chr11	101149578.0	101149966.0																2.857465	9.475385	6.9760100000000005
chr17	42658862.0	42659869.0	chr11	101155509.0	101156483.0																2.32757	6.08126	3.7779666666666665	ENSG00000037042	TUBG2	0.58
chr17	42669325.0	42669542.0	chr11	101163443.0	101163618.0																2.25246	6.91593	4.50452	ENSG00000068137	PLEKHH3	1.0
chr17	42676855.0	42677303.0	chr11	101171179.0	101171604.0																6.36641	86.15337	82.20061	ENSG00000068137	PLEKHH3		0.69
chr17	42678056.0	42678287.0	chr11	101172046.0	101172296.0																2.12157	7.6633	5.1842	ENSG00000068137,ENSG00000108797	PLEKHH3,CNTNAP1		1.0,1.0
chr17	42679563.0	42680049.0	chr11	101173624.0	101174110.0																3.42469	29.690305	26.722814999999997	ENSG00000068137,ENSG00000184451,ENSG00000108797	PLEKHH3,CCR10,CNTNAP1	1.0	1.0,1.0
chr17	42684123.0	42684357.0	chr11	101177510.0	101177719.0																1.7331	3.4171	1.59695	ENSG00000184451,ENSG00000108797	CCR10,CNTNAP1	1.0	1.0
chr17	42692296.0	42692465.0	chr11	101184328.0	101184497.0																1.68873	3.03369	1.30911	ENSG00000108797	CNTNAP1	1.0
chr17	42698755.0	42699421.0	chr11	101189504.0	101190167.0																5.494165000000001	62.195865	58.557095	ENSG00000108797	CNTNAP1	1.0
chr17	42708770.0	42708938.0	chr11	101199749.0	101200011.0																2.08745	4.89206	2.78067	ENSG00000108799	EZH1	1.0
chr17	42709520.0	42709849.0	chr11	101200562.0	101200839.0																2.51748	7.98499	5.47219	ENSG00000108799	EZH1	1.0
chr17	42749396.0	42749977.0	chr11	101230819.0	101231406.0																2.31928	5.57639	3.39449	ENSG00000108799	EZH1		1.0
chr17	42761713.0	42762037.0	chr11	101246929.0	101247273.0																2.83784	9.10003	6.50318	ENSG00000131477	RAMP2	1.0
chr17	42762356.0	42762573.0	chr11	101247587.0	101247786.0																1.843	3.03769	1.31275	ENSG00000131477	RAMP2	1.0
chr17	42772235.0	42772459.0	chr11	101253025.0	101253238.0																2.59067	6.86094	4.45358	ENSG00000131475	VPS25		1.0
chr17	42773389.0	42773631.0	chr11	101253672.0	101253912.0																2.1785	4.66658	2.58177	ENSG00000131475	VPS25	0.75
chr17	42777912.0	42778106.0	chr11	101258158.0	101258354.0																1.80925	3.45971	1.63344	ENSG00000131475,ENSG00000126562	VPS25,WNK4	1.0	1.0
chr17	42779234.0	42779635.0	chr11	101259185.0	101259575.0																3.16569	14.73052	11.87411	ENSG00000131475,ENSG00000126562	VPS25,WNK4	0.91	1.0
chr17	42780372.0	42780848.0	chr11	101260316.0	101260821.0																1.944455	4.5786	2.5284649999999997	ENSG00000126562,ENSG00000126562	WNK4,WNK4	0.5	0.5					0.009842	1.0
chr17	42797517.0	42797800.0	chr11	101277853.0	101278121.0																1.776	3.05499	1.3273	ENSG00000183978,ENSG00000176563	COA3,CNTD1	0.62	1.0
chr17	42798611.0	42798878.0	chr11	101278857.0	101279121.0																3.38094	15.16744	12.29553	ENSG00000183978,ENSG00000176563	COA3,CNTD1		0.65,0.65
chr17	42818357.0	42818688.0	chr11	101295106.0	101295439.0																2.39926	6.57684	4.20931	ENSG00000126581	BECN1	1.0
chr17	42833071.0	42833557.0	chr11	101315900.0	101316372.0																3.11042	11.96644	9.21319	ENSG00000131467	PSME3		0.67		1.0	1.0
chr17	42833726.0	42834104.0	chr11	101316541.0	101316924.0																2.750685	8.853974999999998	6.27993	ENSG00000131467	PSME3	1.0
chr17	42842075.0	42842295.0	chr11	101322371.0	101322602.0																2.14099	5.55251	3.31926	ENSG00000131467,ENSG00000131480	PSME3,AOC2	1.0	1.0
chr17	42851429.0	42851579.0	chr11	101331025.0	101331175.0																1.78749	3.42797	1.60615	ENSG00000131471	AOC3	1.0
chr17	42852455.0	42852632.0	chr11	101332051.0	101332228.0																2.079	5.14259	2.9766	ENSG00000131471	AOC3	1.0
chr17	42852758.0	42853063.0	chr11	101332354.0	101332602.0																1.94891	4.24737	2.24465	ENSG00000131471	AOC3	1.0
chr17	42898250.0	42898431.0	chr11	101364702.0	101364891.0																2.36573	6.16452	3.85129	ENSG00000131482	G6PC1		1.0
chr17	42901091.0	42901312.0	chr11	101368011.0	101368171.0																1.80863	3.18627	1.43852	ENSG00000131482	G6PC1	1.0
chr17	42954787.0	42955042.0	chr11	101410055.0	101410271.0																2.81849	10.39452	7.72089	ENSG00000266967,ENSG00000108825	AARSD1,PTGES3L-AARSD1	1.0,1.0
chr17	42955286.0	42955894.0	chr11	101410481.0	101410813.0																1.98698	4.296695	2.303885	ENSG00000266967,ENSG00000108825	AARSD1,PTGES3L-AARSD1	1.0,1.0
chr17	42979294.0	42979753.0	chr11	101423904.0	101424352.0																1.86535	3.48848	1.65777	ENSG00000108825,ENSG00000267060,ENSG00000198863	PTGES3L-AARSD1,PTGES3L,RUNDC1	1.0,1.0	1.0
chr17	42980304.0	42980673.0	chr11	101424863.0	101425206.0																2.69139	8.88532	6.30967	ENSG00000108825,ENSG00000267060,ENSG00000198863	PTGES3L-AARSD1,PTGES3L,RUNDC1	0.61	1.0,1.0
chr17	42989555.0	42990009.0	chr11	101431561.0	101431815.0																2.19971	5.51939	3.28933	ENSG00000198863	RUNDC1	1.0
chr17	42991068.0	42991509.0	chr11	101433669.0	101434110.0																2.06368	4.59169	2.51569	ENSG00000198863	RUNDC1	1.0
chr17	43012911.0	43013053.0	chr11	101457046.0	101457196.0																1.88571	3.64872	1.79495	ENSG00000068079	IFI35	1.0
chr17	43018330.0	43018592.0	chr11	101462644.0	101462909.0																3.69762	25.05113	21.93472	ENSG00000108828	VAT1	1.0
chr17	43021258.0	43021605.0	chr11	101465077.0	101465423.0																4.49297	36.56474	33.24387	ENSG00000108828,ENSG00000108830	VAT1,RND2	1.0	1.0
chr17	43024553.0	43024801.0	chr11	101467550.0	101467778.0																3.28534	19.60172	16.60826	ENSG00000108828,ENSG00000108830	VAT1,RND2		1.0,1.0
chr17	43028430.0	43028580.0	chr11	101471056.0	101471206.0																1.81237	3.40563	1.58707	ENSG00000108830	RND2	1.0
chr17	43038278.0	43039027.0	chr11	101480997.0	101481375.0																3.61941	18.48939	15.52222
chr17	43082233.0	43082559.0	chr11	101517077.0	101517426.0																2.0339	3.44366	1.61946	ENSG00000012048	BRCA1	1.0
chr17	43090784.0	43091122.0	chr11	101522330.0	101522643.0																2.17066	4.42142	2.39633	ENSG00000012048	BRCA1	1.0
chr17	43092995.0	43093211.0	chr11	101524801.0	101525011.0																2.38717	5.612	3.37271	ENSG00000012048	BRCA1	1.0
chr17	43105757.0	43105989.0	chr11	101534843.0	101535005.0																2.12685	4.15473	2.16369	ENSG00000012048	BRCA1	1.0
chr17	43125289.0	43170515.0	chr11	101551787.0	101552189.0																2.57895	8.90178	6.32515
chr17	43170835.0	43171345.0	chr11	101552498.0	101552998.0																11.8421	158.44511	153.81686	ENSG00000188554	NBR1		0.74
chr17	43179734.0	43179942.0	chr11	101561130.0	101561308.0																2.05198	4.0695	2.12219	ENSG00000188554	NBR1	1.0
chr17	43194425.0	43194632.0	chr11	101571359.0	101571577.0																2.12474	4.4536	2.42461	ENSG00000188554	NBR1	1.0
chr17	43196536.0	43196740.0	chr11	101572517.0	101572700.0																2.00067	3.86972	1.94969	ENSG00000188554	NBR1	1.0
chr17	43202771.0	43203077.0	chr11	101577309.0	101577499.0																1.93618	3.37224	1.56219	ENSG00000188554	NBR1	1.0
chr17	43212081.0	43212384.0	chr11	101582462.0	101582694.0																2.16133	4.2803	2.27314	ENSG00000184988	TMEM106A	1.0
chr17	43213098.0	43213372.0	chr11	101583630.0	101583880.0																2.04724	3.6753	1.81767	ENSG00000184988	TMEM106A	1.0
chr17	43215896.0	43216127.0	chr11	101586347.0	101586545.0																2.11172	4.40183	2.37921	ENSG00000184988	TMEM106A	1.0
chr17	43216525.0	43216735.0	chr11	101588929.0	101589136.0																2.08005	4.47008	2.43885	ENSG00000184988	TMEM106A	1.0
chr17	43217333.0	43217642.0	chr11	101590009.0	101590294.0																1.83139	3.13708	1.39692	ENSG00000184988	TMEM106A	1.0
chr17	43218926.0	43219195.0	chr11	101591047.0	101591289.0																1.95962	3.96193	2.02927	ENSG00000184988	TMEM106A	1.0
chr17	43398699.0	43399150.0	chr11	101665274.0	101665760.0																4.09914	27.09741	23.9422	ENSG00000175906	ARL4D		0.65		1.0	1.0	upstream_gene_variant
chr17	43407112.0	43407340.0	chr11	101673412.0	101673594.0																2.34726	5.70472	3.45622
chr17	43412089.0	43412315.0	chr11	101680608.0	101680807.0																1.86451	3.33728	1.56219
chr17	43412669.0	43413015.0	chr11	101680976.0	101681278.0																3.84494	18.54086	15.57261
chr17	43456854.0	43457144.0	chr11	101707007.0	101707258.0																1.92705	3.42046	1.5996
chr17	43471088.0	43471364.0	chr11	101724116.0	101724374.0																2.76243	7.56735	5.09463
chr17	43483424.0	43484125.0	chr11	101732614.0	101733128.0																7.56725	68.60959	64.85473	ENSG00000067596	DHX8		0.79
chr17	43492329.0	43492656.0	chr11	101737803.0	101738105.0																2.81501	8.99248	6.40104	ENSG00000067596	DHX8	1.0
chr17	43517157.0	43517531.0	chr11	101757584.0	101757920.0																1.9375	3.70485	1.8426	ENSG00000067596	DHX8	1.0
chr17	43518309.0	43518515.0	chr11	101758938.0	101759103.0																2.19634	4.95642	2.83731	ENSG00000067596	DHX8	1.0
chr17	43520727.0	43521747.0	chr11	101763873.0	101764500.0																2.222045	5.45779	3.2468250000000003	ENSG00000067596	DHX8	1.0
chr17	43524418.0	43524594.0	chr11	101767443.0	101767607.0																1.89026	3.89712	1.9735	ENSG00000067596	DHX8	1.0
chr17	43530744.0	43531048.0	chr11	101772502.0	101772797.0																2.7058	11.22263	8.50219	ENSG00000175832	ETV4	1.0
chr17	43533794.0	43534081.0	chr11	101775251.0	101775528.0																1.77501	3.43485	1.61216	ENSG00000175832	ETV4	1.0
chr17	43536187.0	43536559.0	chr11	101776848.0	101777231.0																1.96705	4.58529	2.51019	ENSG00000175832	ETV4	1.0
chr17	43545568.0	43545877.0	chr11	101784527.0	101784806.0																2.60059	9.62709	6.99545	ENSG00000175832	ETV4	1.0
chr17	43546154.0	43546575.0	chr11	101785077.0	101785498.0																4.86982	37.62407	34.28683	ENSG00000175832	ETV4		0.56
chr17	43562059.0	43562460.0	chr11	101799617.0	101799963.0																2.34349	5.81409	3.5547
chr17	43570638.0	43570992.0	chr11	101807371.0	101807724.0																2.22286	5.73999	3.4881
chr17	43577979.0	43578258.0	chr11	101814822.0	101815080.0																2.42185	7.21479	4.78114
chr17	43601422.0	43601577.0	chr11	101839602.0	101839752.0																2.43498	7.41589	4.95342
chr17	43612573.0	43612808.0	chr11	101849354.0	101849566.0																2.99589	13.63981	10.81819
chr17	43615543.0	43615732.0	chr11	101852528.0	101852726.0																2.14381	6.28903	3.9646
chr17	43618618.0	43618799.0	chr11	101858947.0	101859161.0																2.66366	10.9473	8.24418
chr17	43634724.0	43635344.0	chr11	101873935.0	101874549.0																2.91629	14.3192	11.477815
chr17	43645848.0	43646274.0	chr11	101881606.0	101881892.0																2.38327	7.78961	5.30201	ENSG00000005102	MEOX1	1.0
chr17	43661078.0	43661389.0	chr11	101893555.0	101893860.0																2.35958	7.27473	4.83688	ENSG00000005102	MEOX1	1.0
chr17	43661783.0	43661944.0	chr11	101894237.0	101894387.0																1.89773	3.93125	2.00279	ENSG00000005102	MEOX1	0.86
chr17	43672431.0	43672645.0	chr11	101904348.0	101904518.0																2.19352	6.25135	3.93028
chr17	43673780.0	43674094.0	chr11	101905174.0	101905448.0																1.93705	4.43544	2.40889
chr17	43676157.0	43676359.0	chr11	101908867.0	101909051.0																1.84843	3.99241	2.05571						1.0	1.0	upstream_gene_variant
chr17	43694183.0	43694485.0	chr11	101919486.0	101919748.0																2.03178	4.81657	2.71404
chr17	43754515.0	43754820.0	chr11	101963265.0	101963415.0																1.81499	3.21184	1.45999	ENSG00000167941	SOST	1.0
chr17	43758601.0	43758851.0	chr11	101966833.0	101967074.0																2.08734	4.98908	2.84587	ENSG00000167941	SOST	0.76
chr17	43769443.0	43769859.0	chr11	101974588.0	101974983.0																1.75345	3.08807	1.35531	ENSG00000108861	DUSP3	1.0
chr17	43776886.0	43777458.0	chr11	101983461.0	101983694.0																1.83888	4.08535	2.13594	ENSG00000108861,ENSG00000231256	DUSP3,CFAP97D1	1.0	1.0					0.005495	1.0
chr17	43778331.0	43778687.0	chr11	101984184.0	101984503.0																6.64599	71.98024	68.18559	ENSG00000108861,ENSG00000231256	DUSP3,CFAP97D1	1.0	1.0
chr17	43778915.0	43779126.0	chr11	101984727.0	101984952.0																2.58352	10.27002	7.60167	ENSG00000108861,ENSG00000231256	DUSP3,CFAP97D1		0.71,0.71
chr17	43801798.0	43802030.0	chr11	102000650.0	102000847.0																1.92798	3.90848	1.98318	ENSG00000161647	MPP3	1.0
chr17	43831705.0	43831996.0	chr11	102025527.0	102025825.0																1.76946	3.28257	1.52015	ENSG00000161647	MPP3	1.0
chr17	43849061.0	43849411.0	chr11	102043514.0	102043817.0																2.31214	6.77271	4.38917	ENSG00000161649	CD300LG	1.0
chr17	43852509.0	43852723.0	chr11	102045697.0	102045894.0																2.33577	6.40166	4.04852	ENSG00000161649	CD300LG	1.0
chr17	43861139.0	43861322.0	chr11	102053476.0	102053643.0																2.12522	5.06679	2.90903	ENSG00000161649	CD300LG	1.0
chr17	43876494.0	43877074.0	chr11	102058132.0	102058636.0																2.114915	5.984545	3.764975	ENSG00000108852	MPP2	1.0
chr17	43877408.0	43877697.0	chr11	102058942.0	102059214.0																2.33382	8.36589	5.83039	ENSG00000108852	MPP2	1.0
chr17	43881945.0	43882078.0	chr11	102062626.0	102062846.0																1.75894	3.79238	1.88306	ENSG00000108852	MPP2	1.0
chr17	43893171.0	43893451.0	chr11	102076849.0	102077062.0																1.81818	3.2247	1.47093	ENSG00000108852	MPP2	1.0
chr17	43905971.0	43907037.0	chr11	102086931.0	102087982.0																3.16618	14.93913	12.075195	ENSG00000108852	MPP2	1.0
chr17	43907500.0	43907699.0	chr11	102088446.0	102088647.0																2.7006	10.06157	7.40207	ENSG00000108852	MPP2		0.82
chr17	43943495.0	43943660.0	chr11	102102132.0	102102287.0																1.86158	3.98524	2.04949	ENSG00000108849	PPY		1.0
chr17	43956728.0	43957015.0	chr11	102110724.0	102110939.0																1.93691	4.02872	2.08722	ENSG00000131096	PYY		1.0
chr17	43976950.0	43977228.0	chr11	102122902.0	102123205.0																2.10468	5.07125	2.91313
chr17	43977425.0	43977701.0	chr11	102123401.0	102123636.0																2.61184	8.78112	6.21105
chr17	44005815.0	44006032.0	chr11	102146668.0	102146871.0																2.21764	6.16035	3.84749	ENSG00000161653	NAGS	1.0
chr17	44011254.0	44011486.0	chr11	102152610.0	102152865.0																1.89753	3.85325	1.93563	ENSG00000091947	TMEM101	1.0
chr17	44013215.0	44013534.0	chr11	102154760.0	102155072.0																1.80397	3.10012	1.36541	ENSG00000091947	TMEM101	1.0
chr17	44014026.0	44014353.0	chr11	102155390.0	102155720.0																1.98437	4.06662	2.11993	ENSG00000091947	TMEM101	1.0
chr17	44014916.0	44015065.0	chr11	102156308.0	102156458.0																1.87189	3.51554	1.68107	ENSG00000091947	TMEM101		0.68
chr17	44023697.0	44023879.0	chr11	102159388.0	102159538.0																2.05479	4.36383	2.34616
chr17	44040524.0	44041547.0	chr11	102167460.0	102167774.0																2.58675	7.74628	5.26154	ENSG00000161654	LSM12	1.0
chr17	44059792.0	44060289.0	chr11	102178347.0	102178554.0																1.88128	3.32715	1.55788	ENSG00000161654	LSM12	1.0
chr17	44061666.0	44061883.0	chr11	102180048.0	102180251.0																2.13191	4.58487	2.50979	ENSG00000161654	LSM12	1.0
chr17	44066548.0	44066782.0	chr11	102185167.0	102185388.0																2.73556	9.11038	6.51298	ENSG00000161654,ENSG00000141349	LSM12,G6PC3	0.53	1.0
chr17	44070554.0	44070817.0	chr11	102189491.0	102189770.0																3.38419	15.86459	12.97133	ENSG00000161654,ENSG00000141349	LSM12,G6PC3		1.0,1.0
chr17	44079020.0	44079249.0	chr11	102196444.0	102196644.0																2.09424	6.19611	3.88013	ENSG00000108840	HDAC5	1.0
chr17	44086713.0	44087147.0	chr11	102201380.0	102201804.0																2.09158	6.8328299999999995	4.596235	ENSG00000108840	HDAC5	1.0
chr17	44091624.0	44091917.0	chr11	102204798.0	102205040.0																1.82076	4.19554	2.19928	ENSG00000108840	HDAC5	1.0
chr17	44096290.0	44097427.0	chr11	102208552.0	102209121.0																1.900355	4.746915	2.7088	ENSG00000108840	HDAC5	1.0
chr17	44099245.0	44099846.0	chr11	102210219.0	102210442.0																1.9384	4.84736	2.74128	ENSG00000108840	HDAC5	1.0
chr17	44108155.0	44108327.0	chr11	102216044.0	102216216.0																1.65713	3.14286	1.40168	ENSG00000108840	HDAC5	1.0
chr17	44111030.0	44111460.0	chr11	102218721.0	102219169.0																3.73377	25.85907	22.72639	ENSG00000108840	HDAC5	1.0
chr17	44122426.0	44122569.0	chr11	102228915.0	102229092.0																2.05103	5.09705	2.93587	ENSG00000108840	HDAC5	1.0
chr17	44123620.0	44123893.0	chr11	102230121.0	102230390.0																2.76302	10.42257	7.74783	ENSG00000108840	HDAC5		0.92
chr17	44137981.0	44138497.0	chr11	102244929.0	102245442.0																5.57261	49.38403	45.87395	ENSG00000125319	HROB		1.0
chr17	44138789.0	44138972.0	chr11	102245734.0	102245915.0																2.15104	6.12328	3.81381	ENSG00000125319	HROB		1.0
chr17	44149891.0	44150094.0	chr11	102257245.0	102257395.0																2.00475	4.59639	2.51998	ENSG00000125319	HROB	1.0
chr17	44170288.0	44170896.0	chr11	102268406.0	102268929.0																1.87059	4.131245	2.18148	ENSG00000161664	ASB16		0.68
chr17	44176639.0	44177228.0	chr11	102276299.0	102276869.0																3.50085	16.79743	13.87792	ENSG00000161664	ASB16	1.0						0.004383	1.0
chr17	44181749.0	44181944.0	chr11	102279020.0	102279170.0																1.7945	3.12941	1.39046
chr17	44191522.0	44191718.0	chr11	102289061.0	102289228.0																1.74787	3.49055	1.65971	ENSG00000168591	TMUB2	1.0
chr17	44192491.0	44192855.0	chr11	102289961.0	102290310.0																2.19378	6.57817	4.21042	ENSG00000087152	ATXN7L3	1.0
chr17	44193655.0	44193903.0	chr11	102291069.0	102291296.0																1.93534	4.74984	2.65531	ENSG00000087152	ATXN7L3	1.0
chr17	44200009.0	44200875.0	chr11	102296915.0	102297757.0																4.577935	44.691875	41.67608	ENSG00000087152	ATXN7L3		1.0
chr17	44210393.0	44210763.0	chr11	102308969.0	102309365.0																4.77801	40.96663	37.57767	ENSG00000108312	UBTF	1.0		UBTF	1.0	1.0	intron_variant
chr17	44211618.0	44211821.0	chr11	102310203.0	102310392.0																1.81219	4.0809	2.13198	ENSG00000108312	UBTF	1.0		UBTF
chr17	44211990.0	44212132.0	chr11	102310560.0	102310710.0																1.82119	4.12974	2.16318	ENSG00000108312	UBTF	1.0		UBTF
chr17	44216055.0	44216414.0	chr11	102314275.0	102314586.0																1.73556	3.31055	1.5437	ENSG00000108312	UBTF	1.0		UBTF	1.0	0.0	non_coding_transcript_exon_variant
chr17	44218187.0	44218559.0	chr11	102316364.0	102316723.0																2.80965	12.06534	9.30876	ENSG00000108312	UBTF	1.0		UBTF
chr17	44221241.0	44221597.0	chr11	102319364.0	102319713.0																2.79275	11.44478	8.7161	ENSG00000108312	UBTF		1.0	UBTF
chr17	44222487.0	44222900.0	chr11	102320659.0	102321023.0																2.61506	9.25635	6.6516	ENSG00000108312	UBTF		1.0	UBTF
chr17	44234930.0	44235093.0	chr11	102338667.0	102338833.0																2.51786	6.84281	4.45037
chr17	44249487.0	44249987.0	chr11	102349424.0	102349883.0																2.07921	5.33643	3.14925	ENSG00000004939	SLC4A1	1.0
chr17	44252841.0	44253166.0	chr11	102352067.0	102352487.0																2.29436	7.03666	4.61621	ENSG00000004939	SLC4A1	1.0
chr17	44260629.0	44261095.0	chr11	102359219.0	102359704.0																1.73955	3.20968	1.45831	ENSG00000004939	SLC4A1	1.0
chr17	44267622.0	44267915.0	chr11	102364616.0	102364930.0																2.08531	5.56189	3.32764	ENSG00000004939	SLC4A1	1.0
chr17	44281677.0	44281921.0	chr11	102375275.0	102375528.0																3.07692	13.37315	10.56416
chr17	44282698.0	44283512.0	chr11	102375915.0	102376116.0																2.56075	8.79963	6.2286
chr17	44307938.0	44308128.0	chr11	102392805.0	102392989.0																1.67024	3.05319	1.32593	ENSG00000108309	RUNDC3A		1.0
chr17	44308319.0	44308715.0	chr11	102393188.0	102393558.0																2.6383	11.24433	8.52301	ENSG00000108309	RUNDC3A		0.71
chr17	44309058.0	44309293.0	chr11	102393905.0	102394143.0																2.27689	7.99257	5.47935	ENSG00000108309	RUNDC3A	1.0
chr17	44309570.0	44309765.0	chr11	102394457.0	102394651.0																2.45029	9.79741	7.15783	ENSG00000108309	RUNDC3A	1.0
chr17	44310551.0	44310879.0	chr11	102395395.0	102395705.0																4.12411	33.33121	30.06394	ENSG00000108309	RUNDC3A	1.0
chr17	44324746.0	44325457.0	chr11	102407425.0	102407817.0																2.39777	10.98236	8.27784	ENSG00000013306	SLC25A39		0.89
chr17	44326730.0	44327156.0	chr11	102408403.0	102408806.0																5.75168	70.5074	66.73032	ENSG00000013306	SLC25A39		1.0
chr17	44330956.0	44331110.0	chr11	102411354.0	102411511.0																2.22537	7.54136	5.07048
chr17	44331393.0	44331536.0	chr11	102411741.0	102411956.0																2.005005	5.8292	3.55125
chr17	44350768.0	44351092.0	chr11	102434477.0	102434758.0																1.81366	4.55944	2.49438	ENSG00000030582	GRN	1.0
chr17	44351906.0	44352086.0	chr11	102435630.0	102435780.0																1.82853	4.23855	2.237	ENSG00000030582	GRN	1.0
chr17	44352454.0	44352657.0	chr11	102436137.0	102436331.0																1.90631	4.8242	2.72095	ENSG00000030582	GRN	1.0
chr17	44352780.0	44352926.0	chr11	102436454.0	102436608.0																2.22543	7.43028	4.96685	ENSG00000030582	GRN	1.0
chr17	44360838.0	44361012.0	chr11	102444898.0	102445050.0																1.74619	3.66323	1.80726	ENSG00000161682	FAM171A2	1.0
chr17	44361294.0	44361973.0	chr11	102445337.0	102445794.0																7.23888	89.176	85.19128	ENSG00000161682	FAM171A2	1.0
chr17	44363700.0	44363875.0	chr11	102447501.0	102447682.0																3.45051	20.66654	17.64586	ENSG00000161682	FAM171A2	0.87
chr17	44375526.0	44375948.0	chr11	102456908.0	102457291.0																1.68705	3.1887	1.44055	ENSG00000005961	ITGA2B	1.0
chr17	44378435.0	44378770.0	chr11	102459946.0	102460266.0																2.85289	13.57737	10.76227	ENSG00000005961	ITGA2B	1.0
chr17	44380449.0	44380707.0	chr11	102461192.0	102461429.0																2.14818	6.41777	4.06336	ENSG00000005961	ITGA2B	1.0
chr17	44390300.0	44390555.0	chr11	102470556.0	102470792.0																2.50828	9.06962	6.4743	ENSG00000005961	ITGA2B		1.0
chr17	44397673.0	44397965.0	chr11	102478298.0	102478590.0																2.10741	4.38471	2.36446	ENSG00000186566	GPATCH8	1.0
chr17	44398079.0	44398466.0	chr11	102478704.0	102479091.0																2.11388	4.41042	2.38682	ENSG00000186566	GPATCH8	1.0
chr17	44399259.0	44399435.0	chr11	102479881.0	102480057.0																2.3424	5.68436	3.43794	ENSG00000186566	GPATCH8	1.0
chr17	44416620.0	44416815.0	chr11	102495857.0	102496064.0																1.97125	3.24011	1.48404	ENSG00000186566	GPATCH8	1.0
chr17	44473509.0	44473695.0	chr11	102536894.0	102537079.0																2.57477	5.89831	3.60941	ENSG00000186566	GPATCH8	1.0
chr17	44546498.0	44546726.0	chr11	102591851.0	102592041.0																2.68033	7.07192	4.64875
chr17	44547603.0	44547877.0	chr11	102595261.0	102595497.0																2.39567	5.51482	3.2853
chr17	44557836.0	44558700.0	chr11	102604894.0	102605758.0																2.62375	8.497913333333335	6.016749999999999	ENSG00000180340	FZD2	1.0
chr17	44609171.0	44609388.0	chr11	102623499.0	102623674.0																1.86916	3.4299	1.60774
chr17	44608118.0	44608421.0	chr11	102624478.0	102624714.0																2.24289	6.06409	3.75999
chr17	44601842.0	44602145.0	chr11	102631015.0	102631265.0																3.83808	19.29851	16.31125
chr17	44595626.0	44596209.0	chr11	102636794.0	102637075.0																1.92531	3.414005	1.61266
chr17	44681668.0	44682152.0	chr11	102689930.0	102690351.0																2.25658	4.50855	2.47225	ENSG00000180329	CCDC43	1.0
chr17	44689686.0	44689948.0	chr11	102697647.0	102697897.0																3.67797	13.56064	10.74599	ENSG00000180329	CCDC43		0.66
chr17	44733611.0	44733877.0	chr11	102739106.0	102739290.0																2.41532	6.9169	4.50544	ENSG00000161692	DBF4B	1.0
chr17	44734256.0	44734618.0	chr11	102739621.0	102739919.0																2.09143	4.71432	2.62389	ENSG00000161692	DBF4B	1.0
chr17	44747438.0	44747725.0	chr11	102752006.0	102752222.0																1.75088	3.19993	1.45007	ENSG00000161692	DBF4B	1.0
chr17	44749175.0	44749560.0	chr11	102753558.0	102753840.0																1.85759	3.96572	2.03251	ENSG00000161692	DBF4B	1.0
chr17	44760002.0	44760203.0	chr11	102762443.0	102762634.0																1.85376	3.73043	1.85242	ENSG00000073670	ADAM11	1.0
chr17	44760665.0	44760992.0	chr11	102763093.0	102763392.0																1.85371	3.80246	1.89161	ENSG00000073670	ADAM11	1.0
chr17	44770171.0	44770347.0	chr11	102770363.0	102770553.0																1.71086	3.30666	1.54036	ENSG00000073670	ADAM11	1.0
chr17	44770676.0	44770813.0	chr11	102770868.0	102771018.0																1.70648	3.28494	1.52221	ENSG00000073670	ADAM11	1.0
chr17	44781308.0	44781627.0	chr11	102779727.0	102780022.0																1.81861	3.77511	1.86796	ENSG00000073670	ADAM11	1.0
chr17	44786008.0	44786842.0	chr11	102783204.0	102783661.0																1.896195	3.823005	1.932445
chr17	44830508.0	44830800.0	chr11	102819400.0	102819674.0																2.73871	7.80235	5.31393	ENSG00000182963	GJC1		1.0
chr17	44862485.0	44862692.0	chr11	102847760.0	102847932.0																2.21154	6.45991	4.10187	ENSG00000108883	EFTUD2	1.0		EFTUD2
chr17	44865028.0	44865486.0	chr11	102851855.0	102852187.0																2.80228	10.99049	8.28563	ENSG00000108883	EFTUD2	1.0		EFTUD2
chr17	44881567.0	44882672.0	chr11	102867734.0	102868206.0																2.22951	5.20728	3.03411	ENSG00000108883	EFTUD2	1.0		EFTUD2
chr17	44886589.0	44886945.0	chr11	102871024.0	102871342.0																1.87479	3.2272	1.47315	ENSG00000108883	EFTUD2	1.0		EFTUD2
chr17	44888901.0	44889054.0	chr11	102873858.0	102874008.0																2.15595	4.4719	2.44047	ENSG00000108883	EFTUD2	1.0		EFTUD2
chr17	44904340.0	44904714.0	chr11	102885885.0	102886259.0																2.28298	6.50047	4.1392	ENSG00000167131,ENSG00000131095,ENSG00000214447	CCDC103,GFAP,FAM187A	1.0,1.0,1.0,1.0
chr17	44907225.0	44907392.0	chr11	102888575.0	102888725.0																1.90527	3.96564	2.03245	ENSG00000131095	GFAP	1.0
chr17	44911090.0	44911647.0	chr11	102892940.0	102893437.0																2.57572	9.626	6.99448	ENSG00000131095	GFAP	1.0
chr17	44914080.0	44914577.0	chr11	102895802.0	102896272.0																1.95246	5.0076	2.85629	ENSG00000131095	GFAP	1.0
chr17	44916647.0	44917636.0	chr11	102898313.0	102898944.0																2.194055	7.697875000000001	5.45004	ENSG00000131095	GFAP		1.0
chr17	44923333.0	44923488.0	chr11	102904239.0	102904389.0																2.12717	5.98995	3.69261
chr17	44931599.0	44931835.0	chr11	102912351.0	102912548.0																2.05933	5.23343	3.05759	ENSG00000186185	KIF18B	1.0
chr17	44933826.0	44934393.0	chr11	102914169.0	102914699.0																1.97585	4.2876	2.2797	ENSG00000186185	KIF18B	1.0
chr17	44934675.0	44936001.0	chr11	102914978.0	102916163.0																2.017534	4.368464	2.372688	ENSG00000186185	KIF18B	1.0
chr17	44941701.0	44942111.0	chr11	102921444.0	102921856.0																2.25	5.52475	3.29425	ENSG00000186185	KIF18B	1.0
chr17	44947697.0	44948040.0	chr11	102925046.0	102925374.0																2.33673	6.28218	3.95854	ENSG00000186185	KIF18B		0.78
chr17	44957413.0	44958080.0	chr11	102937577.0	102938247.0																6.35226	75.234185	71.48897
chr17	44964270.0	44964611.0	chr11	102943533.0	102943878.0																1.8469	3.84209	1.92575	ENSG00000131094	C1QL1	1.0
chr17	44966477.0	44966828.0	chr11	102945025.0	102945221.0																2.04949	5.08924	2.92907	ENSG00000131094	C1QL1	1.0
chr17	44968251.0	44968515.0	chr11	102946664.0	102946898.0																3.62245	19.74304	16.74379	ENSG00000131094	C1QL1		0.8
chr17	44969180.0	44969362.0	chr11	102947505.0	102947655.0																1.84825	3.84853	1.93132	ENSG00000131094	C1QL1		1.0
chr17	44976241.0	44976526.0	chr11	102953091.0	102953375.0																1.73784	3.14202	1.40087
chr17	44988156.0	44988303.0	chr11	102963699.0	102963849.0																2.06897	4.99738	2.84713
chr17	44992547.0	44993121.0	chr11	102967721.0	102968261.0																1.70616	3.05808	1.32992
chr17	44996536.0	44996974.0	chr11	102971595.0	102971993.0																1.80659	3.38052	1.56547
chr17	45000738.0	45000954.0	chr11	102978353.0	102978551.0																1.9564	4.11548	2.16199
chr17	45010263.0	45010436.0	chr11	102985250.0	102985423.0																2.27158	6.67515	4.2994
chr17	45019367.0	45019719.0	chr11	102990268.0	102990559.0																1.76787	3.96558	2.03241
chr17	45022641.0	45023535.0	chr11	102993488.0	102994206.0																2.007785	6.874075	4.49402
chr17	45031468.0	45034172.0	chr11	102998481.0	102999629.0																2.41032	13.275835	10.52899	ENSG00000172992	DCAKD	1.0
chr17	45060978.0	45061627.0	chr11	103028236.0	103028868.0																4.8362099999999995	34.10179	31.130325000000003	ENSG00000136448	NMT1		0.52
chr17	45093734.0	45093942.0	chr11	103052255.0	103052405.0																1.66501	3.18337	1.43611	ENSG00000136448	NMT1	1.0
chr17	45097663.0	45097958.0	chr11	103056740.0	103056940.0																1.90678	3.97255	2.03851	ENSG00000136448	NMT1	1.0
chr17	45098045.0	45098278.0	chr11	103057057.0	103057269.0																2.17634	5.51661	3.28679	ENSG00000136448	NMT1	1.0
chr17	45104543.0	45104763.0	chr11	103064499.0	103064670.0																2.12129	5.251	3.0731	ENSG00000136448	NMT1	1.0
chr17	45112747.0	45113197.0	chr11	103070962.0	103071330.0																1.68919	3.19927	1.44951	ENSG00000161714	PLCD3	1.0
chr17	45118591.0	45119616.0	chr11	103078055.0	103078656.0																2.23048	6.78965	4.40456	ENSG00000161714	PLCD3	1.0
chr17	45119892.0	45120119.0	chr11	103078903.0	103079149.0																2.46792	8.41171	5.86199	ENSG00000161714	PLCD3	1.0
chr17	45120832.0	45121115.0	chr11	103080116.0	103080400.0																1.7945	3.12941	1.39046	ENSG00000161714	PLCD3	1.0
chr17	45121333.0	45121502.0	chr11	103080626.0	103080804.0																2.2933	5.95664	3.66234	ENSG00000161714	PLCD3	1.0
chr17	45122544.0	45122915.0	chr11	103081552.0	103081904.0																2.71777	8.03979	5.52362	ENSG00000161714	PLCD3	1.0
chr17	45127584.0	45127916.0	chr11	103096855.0	103097136.0																1.77709	4.01747	2.07724	ENSG00000161714	PLCD3	1.0
chr17	45132425.0	45132698.0	chr11	103101544.0	103101823.0																1.83782	5.12593	2.96182	ENSG00000161714,ENSG00000181513	PLCD3,ACBD4		0.67,0.67
chr17	45143748.0	45144024.0	chr11	103111847.0	103112068.0																1.6843	3.1212	1.38339	ENSG00000181513,ENSG00000186834	ACBD4,HEXIM1	1.0	1.0
chr17	45147544.0	45147846.0	chr11	103115326.0	103115599.0																4.10143	29.11895	25.92497	ENSG00000186834	HEXIM1		1.0
chr17	45148127.0	45148706.0	chr11	103115883.0	103116458.0																8.24557	103.07376	98.94524	ENSG00000186834	HEXIM1		0.6
chr17	45149214.0	45149364.0	chr11	103116945.0	103117095.0																2.21154	6.45991	4.10187	ENSG00000186834	HEXIM1	1.0
chr17	45160858.0	45161004.0	chr11	103132211.0	103132361.0																2.08526	5.6585	3.41451	ENSG00000168517	HEXIM2		1.0
chr17	45161371.0	45162026.0	chr11	103132722.0	103133452.0																3.631335	23.890445	20.982660000000003	ENSG00000168517	HEXIM2		0.77
chr17	45162227.0	45162562.0	chr11	103133660.0	103133852.0																1.97747	4.89328	2.78153	ENSG00000168517	HEXIM2	1.0
chr17	45172556.0	45172737.0	chr11	103142437.0	103142618.0																2.0982	6.21999	3.90191
chr17	45172875.0	45173275.0	chr11	103142743.0	103143046.0																2.48499	9.89977	7.25559
chr17	45177607.0	45178029.0	chr11	103144845.0	103145240.0																2.88075	13.95482	11.12424
chr17	45197107.0	45198176.0	chr11	103158539.0	103159359.0																5.17346	42.134834999999995	38.72912
chr17	45220224.0	45220567.0	chr11	103169537.0	103169872.0																2.15898	5.95799	3.66357	ENSG00000184922	FMNL1		1.0
chr17	45224848.0	45225218.0	chr11	103173876.0	103174232.0																1.827615	4.16137	2.195255	ENSG00000184922	FMNL1	1.0						0.0012970325	2.0
chr17	45232900.0	45233132.0	chr11	103181335.0	103181608.0																2.37222	8.48925	5.93508	ENSG00000184922	FMNL1	1.0
chr17	45236312.0	45236517.0	chr11	103185794.0	103185985.0																1.72414	3.02275	1.30004	ENSG00000184922	FMNL1	1.0
chr17	45244675.0	45244918.0	chr11	103196129.0	103196360.0																1.85353	4.08985	2.13973	ENSG00000184922	FMNL1	1.0
chr17	45247955.0	45248246.0	chr11	103199396.0	103199712.0																2.07059	5.48248	3.25628
chr17	45254383.0	45254394.0	chr11	103207933.0	103208128.0																2.30665	5.53393	3.30267
chr17	45264900.0	45265128.0	chr11	103221315.0	103221470.0																1.89835	3.54738	1.70824	ENSG00000184361,ENSG00000006062	SPATA32,MAP3K14	1.0	1.0
chr17	45274009.0	45274777.0	chr11	103230946.0	103231648.0																2.4595599999999997	8.29786	5.785755	ENSG00000006062	MAP3K14	1.0
chr17	45293081.0	45293931.0	chr11	103246122.0	103246768.0																6.91513	76.18714	72.34396	ENSG00000006062	MAP3K14	1.0						0.003347	1.0
chr17	45298622.0	45298799.0	chr11	103252212.0	103252362.0																2.3015	6.23557	3.91593	ENSG00000006062	MAP3K14	1.0
chr17	45300171.0	45300600.0	chr11	103253538.0	103253959.0																2.11311	4.70947	2.6198	ENSG00000006062	MAP3K14	1.0
chr17	45307968.0	45308127.0	chr11	103258604.0	103258754.0																1.79657	3.33695	1.56219	ENSG00000006062	MAP3K14	1.0
chr17	45316946.0	45317782.0	chr11	103267324.0	103268128.0																6.17976	95.593745	91.98148	ENSG00000006062	MAP3K14		0.91
chr17	45334011.0	45334310.0	chr11	103282661.0	103282882.0																2.00517	3.97647	2.04189
chr17	45362963.0	45363318.0	chr11	103306627.0	103306818.0																2.07995	4.37254	2.35371
chr17	45395363.0	45395593.0	chr11	103332810.0	103333000.0																1.97647	4.80282	2.70213	ENSG00000159314	ARHGAP27	1.0
chr17	45404869.0	45405103.0	chr11	103339405.0	103339634.0																1.73794	3.32189	1.55328	ENSG00000159314	ARHGAP27	1.0						0.007476	1.0
chr17	45409131.0	45409267.0	chr11	103343450.0	103343610.0																1.76991	3.60034	1.75369	ENSG00000159314	ARHGAP27	1.0
chr17	45412710.0	45413523.0	chr11	103346451.0	103346759.0																1.8214	3.58269	1.7385	ENSG00000159314	ARHGAP27	1.0						0.0003365	1.0
chr17	45427264.0	45427420.0	chr11	103357958.0	103358108.0																1.95072	4.33854	2.32419	ENSG00000159314	ARHGAP27	1.0
chr17	45429745.0	45430162.0	chr11	103360369.0	103360783.0																1.83221	3.77182	1.86522	ENSG00000159314	ARHGAP27	1.0						0.00029965	2.0
chr17	45430773.0	45430950.0	chr11	103361376.0	103361553.0																2.17885	6.49187	4.13128	ENSG00000159314	ARHGAP27	1.0						0.0003103999999999	2.0
chr17	45444065.0	45444429.0	chr11	103369787.0	103370142.0																1.84976	4.07063	2.12311	ENSG00000225190	PLEKHM1	1.0
chr17	45445292.0	45445585.0	chr11	103370827.0	103370977.0																2.15251	6.23547	3.91586	ENSG00000225190	PLEKHM1	1.0						0.0001882	1.0
chr17	45453016.0	45453488.0	chr11	103376353.0	103376726.0																2.04394	4.96846	2.84587	ENSG00000225190	PLEKHM1	1.0
chr17	45461842.0	45462378.0	chr11	103381998.0	103382529.0																2.6143	9.280255	6.9041950000000005	ENSG00000225190	PLEKHM1	1.0						0.00031475	2.0
chr17	45468184.0	45468462.0	chr11	103386934.0	103387217.0																2.06368	4.59169	2.51569	ENSG00000225190	PLEKHM1	1.0
chr17	45477566.0	45477810.0	chr11	103396794.0	103396957.0																2.35152	6.35209	4.02043	ENSG00000225190	PLEKHM1	1.0
chr17	45477957.0	45478107.0	chr11	103397084.0	103397234.0																1.8845	3.49165	1.66065	ENSG00000225190	PLEKHM1	1.0
chr17	45481746.0	45481953.0	chr11	103402418.0	103402606.0																1.97612	3.25596	1.4974	ENSG00000225190	PLEKHM1	1.0
chr17	45488615.0	45489293.0	chr11	103410544.0	103410940.0																2.12038	4.43628	2.40955	ENSG00000225190	PLEKHM1	1.0						0.00687	1.0
chr17	45490690.0	45490956.0	chr11	103412630.0	103412898.0																2.42967	6.58529	4.21698	ENSG00000225190	PLEKHM1		0.88					0.0002424999999999	2.0
chr17	45500789.0	45500963.0	chr11	103419338.0	103419516.0																1.8966	3.54037	1.70216
chr17	45503146.0	45503326.0	chr11	103422508.0	103422681.0																2.00172	4.31698	2.30525
chr17	32033970.0	142227362.0	chr11	103468212.0	103468469.0																2.57477	5.89831	3.60941						3247.0	509.0	3_prime_UTR_variant,5_prime_UTR_variant,splice_region_variant,non_coding_transcript_exon_variant,splice_donor_region_variant,splice_donor_variant,intergenic_variant,intron_variant,splice_polypyrimidine_tract_variant,missense_variant,synonymous_variant,start_lost,stop_gained,inframe_insertion,downstream_gene_variant,regulatory_region_variant,TF_binding_site_variant,upstream_gene_variant	0.00302241391369	10336.0
chr17	46299612.0	68148126.0	chr11	103496273.0	103496488.0																1.88822	3.04633	1.3199						1247.0	144.0	3_prime_UTR_variant,5_prime_UTR_variant,splice_region_variant,non_coding_transcript_exon_variant,splice_donor_region_variant,splice_donor_variant,intergenic_variant,intron_variant,missense_variant,synonymous_variant,start_lost,stop_gained,inframe_insertion,downstream_gene_variant,regulatory_region_variant,TF_binding_site_variant,upstream_gene_variant	0.0036937361691176	2720.0
chr17	64894874.0	64894991.0	chr11	103497720.0	103497918.0																3.16586	11.43086	8.70272	ENSG00000176809	LRRC37A3	1.0
chr17	35910417.0	35910832.0	chr11	103501446.0	103501765.0																1.90931	3.35489	1.56219
chr17	45517801.0	45518094.0	chr11	103541713.0	103542003.0																2.50606	5.93742	3.64485
chr17	68140148.0	68140438.0	chr11	103582266.0	103582464.0																1.95328	3.01318	1.29184
chr17	45535723.0	45535883.0	chr11	103601542.0	103601713.0																2.48599	5.43982	3.2178
chr17	45548690.0	47018993.0	chr11	103618645.0	103618811.0																1.95328	3.01318	1.29184						66.0	7.0	non_coding_transcript_exon_variant,splice_donor_variant,intergenic_variant,intron_variant,missense_variant,downstream_gene_variant,regulatory_region_variant,upstream_gene_variant	0.0019700261202204	4990.0
chr17	46984376.0	46984846.0	chr11	103646145.0	103646611.0																7.16044	81.19438	77.29469	ENSG00000262633	ENSG00000262633	1.0			1.0	0.0	intron_variant
chr17	46982830.0	46983052.0	chr11	103648079.0	103648280.0																1.69378	3.11214	1.37561	ENSG00000262633,ENSG00000179673	ENSG00000262633,RPRML	1.0	1.0
chr17	46971934.0	46972224.0	chr11	103654006.0	103654239.0																1.94986	4.08638	2.13685	ENSG00000262633	ENSG00000262633	1.0
chr17	46965245.0	46969861.0	chr11	103655400.0	103656022.0																2.3242	6.22285	3.90425	ENSG00000262633	ENSG00000262633	1.0			2.0	2.0	intron_variant
chr17	46962584.0	46962743.0	chr11	103657657.0	103657807.0																1.98366	4.15025	2.16318	ENSG00000262633	ENSG00000262633	1.0
chr17	46955708.0	46955766.0	chr11	103664573.0	103664723.0																1.88679	4.25979	2.25536	ENSG00000262633	ENSG00000262633	1.0
chr17	46952645.0	46952797.0	chr11	103665102.0	103665252.0																1.80723	3.71951	1.85242	ENSG00000262633	ENSG00000262633	1.0
chr17	46951106.0	46951769.0	chr11	103666027.0	103666668.0																8.64395	109.34813	105.15802	ENSG00000262633	ENSG00000262633	1.0			1.0	0.0	intron_variant
chr17	46949683.0	46949880.0	chr11	103670492.0	103670673.0																1.74672	3.48485	1.65493	ENSG00000262633	ENSG00000262633	1.0
chr17	46931776.0	46932049.0	chr11	103686730.0	103686929.0																1.80863	3.18627	1.43852	ENSG00000108433,ENSG00000262633	GOSR2,ENSG00000262633	1.0,1.0
chr17	46929540.0	46929711.0	chr11	103689128.0	103689297.0																1.98511	3.98295	2.04751	ENSG00000108433,ENSG00000262633	GOSR2,ENSG00000262633	1.0,1.0
chr17	46928504.0	46928712.0	chr11	103690255.0	103690439.0																2.23143	5.32872	3.14239	ENSG00000108433,ENSG00000262633	GOSR2,ENSG00000262633	1.0,1.0			1.0	0.0	intron_variant
chr17	46922562.0	46923558.0	chr11	103697345.0	103698214.0																4.4072949999999995	26.09497	22.960025	ENSG00000108433,ENSG00000262633	GOSR2,ENSG00000262633		0.6,0.6
chr17	46904242.0	46904504.0	chr11	103708315.0	103708565.0																1.87701	3.98609	2.05027
chr17	46894779.0	46895215.0	chr11	103711851.0	103712275.0																1.95424	4.60422	2.52674
chr17	46888978.0	46889296.0	chr11	103718368.0	103718589.0																1.84237	3.67844	1.82024
chr17	46883947.0	46884184.0	chr11	103722150.0	103722393.0																2.02545	4.78575	2.6871
chr17	46860785.0	46861191.0	chr11	103743235.0	103743511.0																1.73684	3.01784	1.2958	ENSG00000158955	WNT9B	1.0
chr17	46844788.0	46845396.0	chr11	103755913.0	103756117.0																1.90887	3.5897	1.74441
chr17	46839321.0	46839492.0	chr11	103759704.0	103759874.0																1.82039	3.16442	1.41985
chr17	46837668.0	46837977.0	chr11	103762510.0	103762781.0																2.74453	9.48755	6.86234
chr17	46835534.0	46836003.0	chr11	103763992.0	103764409.0																2.8529	10.23062	7.564
chr17	46820064.0	46820344.0	chr11	103772581.0	103772853.0																2.40306	7.24972	4.81356	ENSG00000108379	WNT3		1.0
chr17	46816131.0	46816737.0	chr11	103776052.0	103776658.0																2.22107	6.1783	3.86393	ENSG00000108379	WNT3	1.0
chr17	46812359.0	46812578.0	chr11	103780187.0	103780404.0																3.02398	13.05161	10.25213	ENSG00000108379	WNT3	1.0
chr17	46783659.0	46783812.0	chr11	103800927.0	103801094.0																1.86652	3.56728	1.72544	ENSG00000108379	WNT3	1.0
chr17	46778397.0	46778612.0	chr11	103804915.0	103805111.0																1.89166	4.51252	2.47601	ENSG00000108379	WNT3	1.0
chr17	46773762.0	46774242.0	chr11	103807818.0	103808295.0																5.90421	62.27572	58.597	ENSG00000108379	WNT3	1.0
chr17	46773292.0	46773539.0	chr11	103808521.0	103808805.0																2.10399	6.45198	4.09478	ENSG00000108379	WNT3	1.0
chr17	46766598.0	46766872.0	chr11	103813815.0	103813993.0																1.8621	3.84171	1.92539	ENSG00000108379	WNT3	1.0
chr17	46765062.0	46765228.0	chr11	103815571.0	103815730.0																1.75345	3.08807	1.35531	ENSG00000108379	WNT3	1.0
chr17	46754980.0	46755138.0	chr11	103823961.0	103824168.0																2.60839	7.23982	4.80432	ENSG00000073969	NSF	1.0
chr17	46742993.0	46743594.0	chr11	103832225.0	103832633.0																2.013135	3.88986	1.990775	ENSG00000073969	NSF	1.0						0.000121	1.0
chr17	46736774.0	46737648.0	chr11	103836115.0	103836841.0																2.7937	8.3787	5.84244	ENSG00000073969	NSF	1.0
chr17	46722623.0	46722890.0	chr11	103852678.0	103852896.0																2.55565	6.12521	3.81549	ENSG00000073969	NSF	1.0						0.0001042449999999	2.0
chr17	46712784.0	46713379.0	chr11	103859522.0	103859894.0																1.9478	3.2472	1.49013	ENSG00000073969	NSF	1.0						4.085e-05	1.0
chr17	46702702.0	46703023.0	chr11	103864672.0	103864934.0																2.05832	4.09412	2.14343	ENSG00000073969	NSF	1.0
chr17	46694553.0	46694800.0	chr11	103871968.0	103872266.0																2.2559	5.0874	2.92731	ENSG00000073969	NSF	1.0
chr17	46665622.0	46665789.0	chr11	103891334.0	103891503.0																2.04283	4.12718	2.16318	ENSG00000073969	NSF	1.0
chr17	46652056.0	46652249.0	chr11	103901201.0	103901370.0																2.33628	5.53417	3.30275	ENSG00000073969	NSF	1.0
chr17	46643639.0	46643899.0	chr11	103909957.0	103910179.0																2.8363	7.86571	5.36414	ENSG00000073969	NSF	1.0
chr17	46642751.0	46642917.0	chr11	103910766.0	103910943.0																2.12766	3.95227	2.02111	ENSG00000073969	NSF	1.0
chr17	46635672.0	46635901.0	chr11	103917665.0	103917818.0																2.05558	3.79905	1.88869	ENSG00000073969	NSF	1.0
chr17	46579512.0	46580094.0	chr11	103966310.0	103966916.0																8.7654	90.30611	86.30921	ENSG00000185829	ARL17A		0.69
chr17	45635877.0	45636074.0	chr11	103983259.0	103983432.0																1.93457	3.93709	2.00806	ENSG00000263715	LINC02210-CRHR1	1.0
chr17	45640361.0	45640655.0	chr11	103987480.0	103987705.0																2.07367	4.92424	2.80913	ENSG00000263715	LINC02210-CRHR1	1.0						0.002818465	2.0
chr17	45654223.0	45654439.0	chr11	104006478.0	104006679.0																2.58303	8.92465	6.34433	ENSG00000263715	LINC02210-CRHR1	1.0						0.0033826725	2.0
chr17	45661485.0	45661632.0	chr11	104012656.0	104012806.0																2.09369	5.21543	3.04138	ENSG00000263715	LINC02210-CRHR1	1.0
chr17	45666228.0	45666441.0	chr11	104015972.0	104016161.0																1.85972	3.68468	1.82564	ENSG00000263715	LINC02210-CRHR1	1.0
chr17	45667235.0	45667427.0	chr11	104017267.0	104017438.0																2.23345	6.12992	3.8199	ENSG00000263715	LINC02210-CRHR1	1.0
chr17	45674810.0	45674981.0	chr11	104024761.0	104024911.0																2.29753	6.2163	3.8983	ENSG00000263715	LINC02210-CRHR1	1.0
chr17	45681158.0	45681357.0	chr11	104032278.0	104032428.0																1.87166	3.73789	1.85242	ENSG00000263715	LINC02210-CRHR1	1.0
chr17	45689003.0	45689504.0	chr11	104040572.0	104040862.0																4.59057	26.70183	23.55301	ENSG00000263715	LINC02210-CRHR1	1.0						0.0028432639	10.0
chr17	45702382.0	45702655.0	chr11	104052886.0	104053131.0																2.29178	6.30767	3.98173	ENSG00000263715	LINC02210-CRHR1	1.0
chr17	45705177.0	45705408.0	chr11	104055724.0	104055928.0																2.35756	6.75944	4.37692	ENSG00000263715	LINC02210-CRHR1	1.0						0.0028116901666666	6.0
chr17	45709368.0	45709825.0	chr11	104060698.0	104061075.0																3.0095	12.77181	9.98641	ENSG00000263715	LINC02210-CRHR1	1.0						0.0039583495	2.0
chr17	45725666.0	45725874.0	chr11	104082896.0	104083095.0																1.96816	4.08299	2.13393	ENSG00000263715	LINC02210-CRHR1	1.0						0.001051	1.0
chr17	45741701.0	45742030.0	chr11	104096521.0	104096848.0																5.80706	41.09191	37.70129	ENSG00000263715	LINC02210-CRHR1	1.0						0.0036325809999999	2.0
chr17	45749352.0	45749642.0	chr11	104100958.0	104101182.0																2.07612	5.32046	3.13513	ENSG00000263715	LINC02210-CRHR1	1.0
chr17	45749758.0	45750247.0	chr11	104101299.0	104101699.0																1.77118	3.41702	1.59691	ENSG00000263715	LINC02210-CRHR1	1.0						0.0034951069285714	14.0
chr17	45757358.0	45757786.0	chr11	104106395.0	104106694.0																2.48149	10.15252	7.4892	ENSG00000263715	LINC02210-CRHR1	1.0						0.0024292033333333	3.0
chr17	45775665.0	45775946.0	chr11	104124731.0	104125008.0																1.99439	4.02116	2.08062	ENSG00000263715	LINC02210-CRHR1	1.0						0.0032927326666666	6.0
chr17	45782643.0	45782878.0	chr11	104131257.0	104131459.0																1.77268	3.2332	1.47814	ENSG00000263715,ENSG00000120088	LINC02210-CRHR1,CRHR1	1.0	1.0
chr17	45783278.0	45783516.0	chr11	104131858.0	104132084.0																2.85863	11.4994	8.76873	ENSG00000263715,ENSG00000120088	LINC02210-CRHR1,CRHR1	1.0	1.0					0.001335	1.0
chr17	45784149.0	45784374.0	chr11	104132703.0	104132915.0																2.14464	5.77774	3.52192	ENSG00000263715,ENSG00000120088	LINC02210-CRHR1,CRHR1	1.0	0.76
chr17	45785377.0	45785557.0	chr11	104133814.0	104133969.0																1.87146	3.95956	2.0274	ENSG00000263715,ENSG00000120088	LINC02210-CRHR1,CRHR1	1.0,1.0
chr17	45793494.0	45793913.0	chr11	104140495.0	104140892.0																2.14247	5.4567	3.23288	ENSG00000263715,ENSG00000120088	LINC02210-CRHR1,CRHR1	1.0,1.0
chr17	45799950.0	45800109.0	chr11	104147648.0	104147816.0																1.80723	3.11289	1.37631	ENSG00000263715,ENSG00000120088	LINC02210-CRHR1,CRHR1	1.0,1.0
chr17	45809488.0	45809938.0	chr11	104155285.0	104155729.0																3.73272	23.03375	19.96024	ENSG00000263715,ENSG00000120088	LINC02210-CRHR1,CRHR1	1.0,1.0
chr17	45813218.0	45813416.0	chr11	104157982.0	104158222.0																3.4874	21.65259	18.61023	ENSG00000263715,ENSG00000120088	LINC02210-CRHR1,CRHR1	1.0,1.0
chr17	45819134.0	45819622.0	chr11	104161572.0	104161999.0																2.24819	6.960225	4.55966	ENSG00000263715,ENSG00000120088	LINC02210-CRHR1,CRHR1	1.0,1.0						0.0039361686363636	11.0
chr17	45821104.0	45821237.0	chr11	104163571.0	104163721.0																1.71715	3.10792	1.37209	ENSG00000263715,ENSG00000120088	LINC02210-CRHR1,CRHR1	1.0,1.0
chr17	45828866.0	45829155.0	chr11	104168721.0	104168976.0																1.90909	4.4516	2.42283	ENSG00000263715,ENSG00000120088	LINC02210-CRHR1,CRHR1	1.0,1.0
chr17	45830441.0	45830745.0	chr11	104170146.0	104170386.0																1.85615	4.031	2.08917	ENSG00000263715,ENSG00000120088	LINC02210-CRHR1,CRHR1	1.0,1.0						0.004737778	4.0
chr17	45839962.0	45840125.0	chr11	104177878.0	104178028.0																1.70389	3.10397	1.36888	ENSG00000185294	SPPL2C		1.0
chr17	45844955.0	45845232.0	chr11	104186442.0	104186719.0																2.03298	5.37042	3.17966	ENSG00000185294	SPPL2C	1.0
chr17	45846387.0	45847052.0	chr11	104187883.0	104188535.0																2.12351	6.075385	3.77294	ENSG00000185294	SPPL2C	1.0						0.000785672875	8.0
chr17	45849026.0	45849437.0	chr11	104190097.0	104190496.0																1.891415	4.404555	2.39741									0.0033826886666666	3.0
chr17	45852324.0	45853385.0	chr11	104195601.0	104196391.0																3.1764900000000003	15.05057	12.261895									0.0048965548571428	7.0
chr17	45894166.0	45894548.0	chr11	104231108.0	104231471.0																3.49219	22.16083	19.10622	ENSG00000186868	MAPT		1.0					0.0047596315	4.0
chr17	45897322.0	45897507.0	chr11	104234131.0	104234311.0																1.91489	4.71711	2.62645	ENSG00000186868	MAPT	1.0
chr17	45899239.0	45899623.0	chr11	104236141.0	104236455.0																1.8621	3.84171	1.92539	ENSG00000186868	MAPT	1.0						0.0037360848	5.0
chr17	45905855.0	45906200.0	chr11	104247169.0	104247456.0																1.96139	3.88515	1.96291	ENSG00000186868	MAPT	1.0						7.929e-06	1.0
chr17	45907197.0	45907486.0	chr11	104248604.0	104248877.0																2.2933	5.95664	3.66234	ENSG00000186868	MAPT	1.0						7.927e-06	3.0
chr17	45942972.0	45943414.0	chr11	104273059.0	104273303.0																1.89773	3.93125	2.00279	ENSG00000186868	MAPT	1.0						6.728e-06	1.0
chr17	45953028.0	45953238.0	chr11	104279619.0	104279813.0																1.97128	4.18167	2.1873	ENSG00000186868	MAPT	1.0
chr17	45973273.0	45974427.0	chr11	104288943.0	104289950.0																3.12138	21.878795	19.14849	ENSG00000186868	MAPT	1.0						8.665000000000001e-06	5.0
chr17	45977188.0	45977450.0	chr11	104293486.0	104293684.0																2.07561	6.65567	4.28151	ENSG00000186868	MAPT	1.0						0.0010093665	4.0
chr17	45986480.0	45986807.0	chr11	104301893.0	104302154.0																1.68173	3.16239	1.41826	ENSG00000186868	MAPT	1.0
chr17	45987483.0	45988255.0	chr11	104303301.0	104304006.0																2.98071	17.446445	14.829225	ENSG00000186868	MAPT	1.0						4.5467e-05	2.0
chr17	46011812.0	46011979.0	chr11	104319178.0	104319328.0																1.78446	3.54365	1.70506	ENSG00000186868	MAPT	1.0
chr17	46012781.0	46013330.0	chr11	104320139.0	104320563.0																1.96081	4.60818	2.55128	ENSG00000186868	MAPT	1.0						8.480875e-06	8.0
chr17	46025223.0	46025552.0	chr11	104329233.0	104329560.0																2.04329	4.32132	2.311635	ENSG00000186868	MAPT	1.0						8.6778e-06	5.0
chr17	46026539.0	46027142.0	chr11	104330540.0	104330942.0																2.12888	5.08373	2.92423	ENSG00000186868	MAPT	1.0						0.0016103166	5.0
chr17	46030472.0	46030640.0	chr11	104334069.0	104334225.0																2.237	5.58049	3.34438	ENSG00000120071	KANSL1	1.0		KANSL1
chr17	46030982.0	46031163.0	chr11	104334508.0	104334686.0																2.39521	6.42744	4.07216	ENSG00000120071	KANSL1	1.0		KANSL1				8.4825e-06	2.0
chr17	46031973.0	46032197.0	chr11	104335367.0	104335597.0																2.52264	7.15126	4.72235	ENSG00000120071	KANSL1	1.0		KANSL1
chr17	46050476.0	46050737.0	chr11	104350430.0	104350682.0																2.66356	6.37097	4.02043	ENSG00000120071	KANSL1	1.0		KANSL1
chr17	46094711.0	46094877.0	chr11	104378836.0	104378986.0																1.95328	3.01318	1.29184	ENSG00000120071	KANSL1	1.0		KANSL1				7.849e-06	1.0
chr17	46192755.0	46192970.0	chr11	104441657.0	104441869.0																2.42661	5.63389	3.39236	ENSG00000120071	KANSL1	1.0		KANSL1				0.0001402	1.0
chr17	46193354.0	46194226.0	chr11	104442245.0	104443091.0																5.098275	30.0734	27.039265	ENSG00000120071	KANSL1		0.91	KANSL1				0.0015129772	5.0
chr17	46225260.0	46226061.0	chr11	104469338.0	104470120.0																4.945305	30.413475	27.473085									1.3935333333333335e-05	3.0
chr17	47120256.0	47120459.0	chr11	104504938.0	104505144.0																2.57477	5.89831	3.60941	ENSG00000004897	CDC27	1.0
chr17	47189206.0	47189656.0	chr11	104550423.0	104550854.0																3.41623	13.57701	10.768155	ENSG00000004897	CDC27		0.8
chr17	47190912.0	47191124.0	chr11	104552181.0	104552331.0																1.81818	3.01769	1.2957	ENSG00000004897	CDC27		1.0
chr17	47204951.0	47205222.0	chr11	104567929.0	104568181.0																2.40881	6.09405	3.78724	ENSG00000198336	MYL4		1.0
chr17	47208842.0	47209058.0	chr11	104576842.0	104577044.0																2.67857	9.29729	6.69048	ENSG00000198336	MYL4		1.0
chr17	47229641.0	47229866.0	chr11	104590002.0	104590250.0																2.0519	4.44564	2.41766
chr17	47244803.0	47245137.0	chr11	104599525.0	104599901.0																2.21377	4.91733	2.80297
chr17	47257902.0	47258188.0	chr11	104611608.0	104611917.0																3.0888	13.04703	10.24768	ENSG00000259207,ENSG00000259753	ITGB3,ENSG00000259753	1.0,1.0
chr17	47266100.0	47266418.0	chr11	104618588.0	104618884.0																2.44604	6.11664	3.80773	ENSG00000259207,ENSG00000259753	ITGB3,ENSG00000259753	1.0,1.0
chr17	47275217.0	47275969.0	chr11	104624668.0	104625375.0																2.7102633333333332	11.387583333333334	8.67534	ENSG00000259207,ENSG00000259753	ITGB3,ENSG00000259753	1.0,1.0
chr17	47276811.0	47277198.0	chr11	104626030.0	104626389.0																4.37557	32.17145	28.92293	ENSG00000259207,ENSG00000259753	ITGB3,ENSG00000259753	1.0,1.0
chr17	47283510.0	47283636.0	chr11	104632330.0	104632480.0																1.82139	3.23759	1.48194	ENSG00000259207,ENSG00000259753	ITGB3,ENSG00000259753	1.0,1.0
chr17	47287157.0	47287538.0	chr11	104637910.0	104638261.0																1.88917	3.43385	1.61125	ENSG00000259207,ENSG00000259753	ITGB3,ENSG00000259753	1.0,1.0
chr17	47288661.0	47288851.0	chr11	104639122.0	104639315.0																2.12572	4.86555	2.75731	ENSG00000259207,ENSG00000259753	ITGB3,ENSG00000259753	1.0,1.0
chr17	47298198.0	47298657.0	chr11	104657135.0	104657571.0																3.15828	10.77639	8.07993	ENSG00000259207,ENSG00000259753	ITGB3,ENSG00000259753	1.0,1.0
chr17	47299249.0	47299436.0	chr11	104658667.0	104658851.0																2.32997	6.00319	3.70474	ENSG00000259207,ENSG00000259753	ITGB3,ENSG00000259753	1.0,1.0
chr17	47299864.0	47300025.0	chr11	104659237.0	104659419.0																2.14541	5.05612	2.8995	ENSG00000259207,ENSG00000259753	ITGB3,ENSG00000259753	1.0,1.0
chr17	47312213.0	47312577.0	chr11	104669747.0	104669977.0																2.38648	6.12823	3.81827	ENSG00000259207,ENSG00000259753	ITGB3,ENSG00000259753	1.0,1.0
chr17	47316512.0	47316836.0	chr11	104677879.0	104678079.0																1.95328	3.01318	1.29184	ENSG00000259753	ENSG00000259753	1.0
chr17	47317220.0	47317751.0	chr11	104678279.0	104678746.0																3.37384	10.61582	7.92565	ENSG00000259753	ENSG00000259753	1.0
chr17	47323493.0	47323818.0	chr11	104685480.0	104685750.0																2.48599	5.43982	3.2178	ENSG00000259753,ENSG00000178852	ENSG00000259753,EFCAB13	1.0	1.0
chr17	47363888.0	47364043.0	chr11	104712137.0	104712287.0																2.30842	4.56714	2.49438	ENSG00000178852	EFCAB13	1.0
chr17	62423531.0	62423763.0	chr11	105126196.0	105126361.0																1.84537	3.19035	1.44201	ENSG00000087995	METTL2A		1.0
chr17	62424111.0	62424301.0	chr11	105126688.0	105126858.0																1.85067	3.21054	1.45903	ENSG00000087995	METTL2A	1.0
chr17	62425114.0	62425226.0	chr11	105127824.0	105127974.0																2.35294	5.85474	3.59137	ENSG00000087995	METTL2A	1.0
chr17	62558779.0	62558934.0	chr11	105245784.0	105245960.0																2.21963	4.15392	2.16318	ENSG00000146872	TLK2	1.0		TLK2
chr17	62596453.0	62596713.0	chr11	105267047.0	105267273.0																2.38501	5.08401	2.92436	ENSG00000146872	TLK2	1.0		TLK2
chr17	62599954.0	62600397.0	chr11	105269120.0	105269387.0																2.74945	6.84673	4.45037	ENSG00000146872	TLK2	1.0		TLK2
chr17	62606193.0	62606379.0	chr11	105275900.0	105276050.0																2.36387	5.00894	2.85744	ENSG00000146872	TLK2	1.0		TLK2
chr17	62627615.0	62627794.0	chr11	105292601.0	105292782.0																2.0207	4.94288	2.82556	ENSG00000011028	MRC2	0.69
chr17	62648858.0	62649145.0	chr11	105306973.0	105307198.0																2.03079	4.07902	2.13041	ENSG00000011028	MRC2	1.0
chr17	62653792.0	62654409.0	chr11	105312961.0	105313512.0																3.64151	24.5886	21.4825	ENSG00000011028	MRC2	1.0
chr17	62654509.0	62654770.0	chr11	105313613.0	105313763.0																1.84332	4.39101	2.36997	ENSG00000011028	MRC2	1.0
chr17	62658030.0	62658307.0	chr11	105315991.0	105316215.0																2.00943	5.5943	3.35677	ENSG00000011028	MRC2	1.0
chr17	62666158.0	62666858.0	chr11	105328036.0	105328764.0																1.78824	3.56169	1.72058	ENSG00000011028	MRC2	1.0
chr17	62671112.0	62671787.0	chr11	105331751.0	105332022.0																1.90515	4.81752	2.71497	ENSG00000011028	MRC2	1.0
chr17	62675060.0	62675385.0	chr11	105334470.0	105334781.0																1.75684	3.78099	1.87328	ENSG00000011028	MRC2	1.0
chr17	62676400.0	62676546.0	chr11	105336642.0	105336795.0																1.78288	3.98607	2.05026	ENSG00000011028	MRC2	1.0
chr17	62678693.0	62679007.0	chr11	105338967.0	105339238.0																2.12014	6.45265	4.09541	ENSG00000011028	MRC2	1.0
chr17	62688139.0	62688388.0	chr11	105346087.0	105346309.0																1.89333	4.29317	2.28459	ENSG00000011028	MRC2	1.0
chr17	62690166.0	62690493.0	chr11	105347867.0	105348147.0																2.9817	14.30126	11.4564	ENSG00000011028	MRC2	1.0
chr17	62693127.0	62693431.0	chr11	105350686.0	105350962.0																1.68212	3.11065	1.37449	ENSG00000011028	MRC2	1.0
chr17	62703777.0	62704128.0	chr11	105362686.0	105363163.0																2.0595	5.51664	3.2868	ENSG00000173838	MARCHF10	1.0
chr17	62704500.0	62704671.0	chr11	105363501.0	105363704.0																1.70404	3.16077	1.41707	ENSG00000173838	MARCHF10	1.0
chr17	62706615.0	62707344.0	chr11	105365564.0	105366366.0																2.32025	8.00588	5.62632	ENSG00000173838	MARCHF10	1.0
chr17	62711113.0	62711373.0	chr11	105371747.0	105372003.0																1.89445	3.83952	1.92364	ENSG00000173838	MARCHF10	1.0
chr17	62736578.0	62736746.0	chr11	105390195.0	105390345.0																1.981885	3.80662	1.91876	ENSG00000173838	MARCHF10	1.0
chr17	62754462.0	62754715.0	chr11	105403861.0	105404092.0																2.28426	5.67716	3.43131	ENSG00000173838	MARCHF10	1.0
chr17	62780679.0	62781163.0	chr11	105426813.0	105427458.0																2.130845	3.765145	1.862685	ENSG00000173838	MARCHF10	1.0
chr17	62781968.0	62782727.0	chr11	105434641.0	105435065.0																6.57011	37.07831	33.74868	ENSG00000173838	MARCHF10	1.0
chr17	62786638.0	62786937.0	chr11	105435779.0	105436066.0																5.19138	24.64284	21.5358	ENSG00000173838	MARCHF10	1.0
chr17	62820879.0	62821058.0	chr11	105468374.0	105468553.0																1.76125	3.30843	1.54208
chr17	62846196.0	62846471.0	chr11	105489549.0	105489813.0																2.10608	3.97856	2.0438
chr17	62852483.0	62853054.0	chr11	105495040.0	105495565.0																4.87475	27.67352	24.50676
chr17	62861613.0	62861752.0	chr11	105500799.0	105500963.0																1.89573	3.30469	1.53865
chr17	62870286.0	62871084.0	chr11	105507961.0	105508672.0																3.202495	15.70617	12.82924
chr17	62871202.0	62871411.0	chr11	105508782.0	105508971.0																2.03242	5.09381	2.93323
chr17	62875409.0	62875673.0	chr11	105510497.0	105510756.0																2.14247	5.4567	3.23288
chr17	62891226.0	62891601.0	chr11	105523738.0	105524094.0																3.27395	16.70636	13.78904
chr17	62892870.0	62893317.0	chr11	105525580.0	105526019.0																5.13977	44.36003	40.91987
chr17	62901178.0	62901353.0	chr11	105532659.0	105532909.0																2.66744	8.92079	6.34318						1.0	0.0	intergenic_variant
chr17	62921345.0	62921546.0	chr11	105545858.0	105546084.0																2.29963	5.50432	3.27582
chr17	62921926.0	62922090.0	chr11	105546518.0	105546690.0																2.56242	7.33441	4.89201
chr17	62924359.0	62924743.0	chr11	105548756.0	105549062.0																3.62965	16.81927	13.8992
chr17	62950004.0	62950382.0	chr11	105574244.0	105574588.0																2.57477	5.89831	3.60941
chr17	62965688.0	62965993.0	chr11	105589213.0	105589526.0																3.54671	12.01569	9.26072	ENSG00000170921	TANC2		1.0
chr17	62966141.0	62966338.0	chr11	105589674.0	105589878.0																3.21739	9.77593	7.13737	ENSG00000170921	TANC2	0.52
chr17	62966776.0	62966950.0	chr11	105590273.0	105590457.0																2.30842	4.56714	2.49438	ENSG00000170921	TANC2	1.0
chr17	63339019.0	63339259.0	chr11	105856271.0	105856512.0																2.04206	3.37637	1.56219	ENSG00000170921	TANC2	1.0
chr17	63378586.0	63378918.0	chr11	105885676.0	105885980.0																2.10896	3.68634	1.82696	ENSG00000170921	TANC2	1.0
chr17	63402828.0	63403005.0	chr11	105905529.0	105905708.0																2.75916	7.55408	5.08228	ENSG00000170921	TANC2	1.0
chr17	63406017.0	63406382.0	chr11	105910054.0	105910403.0																2.13659	4.19024	2.19472	ENSG00000170921	TANC2	1.0
chr17	63418395.0	63418578.0	chr11	105920039.0	105920194.0																2.36764	6.04554	3.74309	ENSG00000170921	TANC2	1.0
chr17	63420247.0	63420707.0	chr11	105922008.0	105922468.0																2.33559	6.1527	3.84056	ENSG00000170921	TANC2	1.0
chr17	63421408.0	63421616.0	chr11	105923169.0	105923377.0																2.69623	8.91004	6.33295	ENSG00000170921	TANC2	1.0
chr17	63423663.0	63424039.0	chr11	105925422.0	105925744.0																2.7566	9.55113	6.92304	ENSG00000170921	TANC2	1.0
chr17	63426177.0	63426505.0	chr11	105927725.0	105928046.0																1.99023	4.002905	2.07918	ENSG00000170921	TANC2	1.0
chr17	63427467.0	63427652.0	chr11	105929069.0	105929252.0																2.66234	8.10566	5.58553	ENSG00000170921	TANC2	1.0
chr17	63435639.0	63435939.0	chr11	105936144.0	105936444.0																3.15963	15.71909	12.82934	ENSG00000008283	CYB561	1.0
chr17	63442109.0	63442379.0	chr11	105941464.0	105941645.0																1.76991	3.78898	1.88014	ENSG00000008283	CYB561	1.0
chr17	63442617.0	63443027.0	chr11	105941852.0	105942229.0																2.56141	10.56544	7.88465	ENSG00000008283	CYB561	1.0
chr17	63452358.0	63452847.0	chr11	105948297.0	105948772.0																2.47961	10.735445	8.297875
chr17	63481742.0	63482562.0	chr11	105972536.0	105972957.0																1.866885	4.07757	2.13216	ENSG00000159640,ENSG00000264813	ACE,ENSG00000264813	1.0	1.0
chr17	63489013.0	63489266.0	chr11	105979553.0	105979799.0																2.44898	8.0309	5.51533	ENSG00000159640,ENSG00000264813	ACE,ENSG00000264813	1.0,1.0
chr17	63490016.0	63490195.0	chr11	105980554.0	105980756.0																2.58771	9.40009	6.78825	ENSG00000159640,ENSG00000264813	ACE,ENSG00000264813	1.0,1.0
chr17	63493081.0	63493634.0	chr11	105984732.0	105985243.0																1.7832	3.53766	1.69985	ENSG00000159640,ENSG00000264813	ACE,ENSG00000264813	1.0,1.0
chr17	63495524.0	63495735.0	chr11	105987199.0	105987416.0																1.75351	3.21162	1.45997	ENSG00000159640,ENSG00000264813	ACE,ENSG00000264813	1.0,1.0
chr17	63496190.0	63496408.0	chr11	105987842.0	105988030.0																1.96573	4.49448	2.46036	ENSG00000159640,ENSG00000264813	ACE,ENSG00000264813	1.0,1.0
chr17	63496924.0	63497150.0	chr11	105988555.0	105988815.0																1.82834	3.61436	1.76564	ENSG00000159640,ENSG00000264813	ACE,ENSG00000264813	1.0,1.0
chr17	63507551.0	63508305.0	chr11	105995367.0	105996105.0																2.01737	4.47658	2.44466	ENSG00000264813	ENSG00000264813	1.0
chr17	63518023.0	63518292.0	chr11	106003644.0	106003884.0																1.75055	3.01431	1.29286	ENSG00000264813	ENSG00000264813	1.0
chr17	63525551.0	63525609.0	chr11	106010298.0	106010460.0																2.06259	6.75595	4.37361	ENSG00000173826	KCNH6	1.0
chr17	63525994.0	63526187.0	chr11	106010866.0	106011056.0																1.86587	5.02773	2.87428	ENSG00000173826	KCNH6	1.0
chr17	63529614.0	63530066.0	chr11	106013681.0	106014103.0																4.72962	50.56005	47.03429	ENSG00000173826	KCNH6	1.0
chr17	63541195.0	63541683.0	chr11	106022977.0	106023146.0																1.96124	4.7235	2.63196	ENSG00000173826	KCNH6	1.0
chr17	63544807.0	63545533.0	chr11	106027289.0	106027993.0																2.5876900000000003	6.16234	3.85206	ENSG00000173826	KCNH6	1.0
chr17	63550110.0	63550810.0	chr11	106036565.0	106037256.0																4.642545	36.83994	33.952945	ENSG00000136485,ENSG00000288894	DCAF7,ENSG00000288894		0.52,0.52
chr17	63579588.0	63579877.0	chr11	106047883.0	106048195.0																2.75995	8.89903	6.32258	ENSG00000136485,ENSG00000288894	DCAF7,ENSG00000288894	1.0,1.0
chr17	63590476.0	63590678.0	chr11	106056046.0	106056243.0																1.78422	3.15323	1.41067	ENSG00000136485,ENSG00000288894	DCAF7,ENSG00000288894	1.0,1.0
chr17	63600678.0	63601038.0	chr11	106065875.0	106066202.0																5.83756	40.87412	37.48626	ENSG00000288894,ENSG00000136463	ENSG00000288894,TACO1	1.0	0.6
chr17	63601182.0	63601467.0	chr11	106066346.0	106066596.0																1.85067	3.21054	1.45903	ENSG00000288894,ENSG00000136463	ENSG00000288894,TACO1	1.0,1.0
chr17	63604485.0	63604746.0	chr11	106069468.0	106069713.0																1.91266	3.52581	1.68989	ENSG00000288894,ENSG00000136463	ENSG00000288894,TACO1	1.0,1.0
chr17	63607064.0	63607249.0	chr11	106072313.0	106072493.0																2.62391	7.15321	4.72407	ENSG00000288894,ENSG00000136463	ENSG00000288894,TACO1	1.0,1.0
chr17	63621642.0	63622508.0	chr11	106083863.0	106084678.0																15.4115	352.815	347.45212	ENSG00000198909	MAP3K3		0.89
chr17	63622748.0	63622944.0	chr11	106084918.0	106085107.0																2.62513	13.14142	10.33932	ENSG00000198909	MAP3K3	1.0
chr17	63675390.0	63676234.0	chr11	106134729.0	106135496.0																3.64776	15.739115	13.031835	ENSG00000198909	MAP3K3	1.0
chr17	63681839.0	63682056.0	chr11	106142498.0	106142744.0																3.50179	12.54089	9.76284	ENSG00000198909	MAP3K3	1.0
chr17	63690869.0	63691259.0	chr11	106150799.0	106151165.0																2.79543	11.12044	8.41048	ENSG00000198909	MAP3K3	1.0
chr17	63697498.0	63698275.0	chr11	106157723.0	106158434.0																2.37673	8.79071	6.290850000000001	ENSG00000136490	LIMD2	1.0
chr17	63698396.0	63698572.0	chr11	106158535.0	106158694.0																1.90275	4.64981	2.56698	ENSG00000136490	LIMD2	1.0
chr17	63698749.0	63699262.0	chr11	106158873.0	106159353.0																2.04516	5.71479	3.46532	ENSG00000136490	LIMD2	1.0
chr17	63703793.0	63704080.0	chr11	106164231.0	106164502.0																1.69348	3.22051	1.46734	ENSG00000266173,ENSG00000136490,ENSG00000125695	STRADA,LIMD2,ENSG00000125695	1.0,1.0	1.0
chr17	63756639.0	63756878.0	chr11	106205530.0	106205714.0																1.86014	3.09928	1.36483	ENSG00000125695,ENSG00000108588	ENSG00000125695,CCDC47	1.0	1.0
chr17	63773332.0	63774419.0	chr11	106216069.0	106217145.0																5.448053333333334	54.10120666666668	50.933526666666666	ENSG00000108588,ENSG00000198231	CCDC47,DDX42		0.76,0.76
chr17	63799372.0	63799584.0	chr11	106230117.0	106230325.0																3.37384	10.61582	7.92565	ENSG00000198231	DDX42	1.0
chr17	63815611.0	63815874.0	chr11	106245375.0	106245623.0																2.75292	8.36418	5.82878	ENSG00000198231	DDX42	1.0
chr17	63825632.0	63825792.0	chr11	106253858.0	106254018.0																2.15492	5.20383	3.03121	ENSG00000108592,ENSG00000087191	FTSJ3,PSMC5	1.0	1.0
chr17	63827284.0	63827809.0	chr11	106255996.0	106256471.0																2.685985	9.36488	7.01845	ENSG00000108592,ENSG00000087191	FTSJ3,PSMC5	0.72,0.72
chr17	63830368.0	63831035.0	chr11	106261577.0	106262117.0																2.601035	8.587105	6.037595	ENSG00000108592,ENSG00000087191	FTSJ3,PSMC5	1.0	1.0
chr17	63838552.0	63838803.0	chr11	106268426.0	106268649.0																2.51544	9.39733	6.78558	ENSG00000108604	SMARCD2	1.0
chr17	63842719.0	63843253.0	chr11	106272753.0	106273271.0																3.10247	16.12753	13.22775	ENSG00000108604	SMARCD2		1.0
chr17	63859350.0	63859731.0	chr11	106284089.0	106284457.0																2.36432	7.04713	4.62583
chr17	63860104.0	63860252.0	chr11	106284786.0	106284936.0																1.7835	3.4098	1.59066
chr17	63884189.0	63884362.0	chr11	106303733.0	106303883.0																1.7891	3.239	1.48325	ENSG00000136487	GH2		1.0
chr17	63927654.0	63927821.0	chr11	106310325.0	106310475.0																1.89546	3.69006	1.83022	ENSG00000285947	ENSG00000285947	1.0
chr17	63930732.0	63931219.0	chr11	106313218.0	106313585.0																2.59453	8.68799	6.12292	ENSG00000285947,ENSG00000007312	ENSG00000285947,CD79B	1.0,1.0
chr17	63932186.0	63932508.0	chr11	106314402.0	106314721.0																1.78086	3.39774	1.58029	ENSG00000285947,ENSG00000007312	ENSG00000285947,CD79B		1.0,1.0
chr17	63939810.0	63940089.0	chr11	106318905.0	106319176.0																2.96471	13.6231	10.80655	ENSG00000007314	SCN4A	1.0
chr17	63947193.0	63947829.0	chr11	106326274.0	106326662.0																1.962855	4.58527	2.53306	ENSG00000007314	SCN4A	1.0
chr17	63960983.0	63961329.0	chr11	106338985.0	106339290.0																2.43902	7.84061	5.3497	ENSG00000007314	SCN4A	1.0
chr17	63968213.0	63968363.0	chr11	106345587.0	106345737.0																1.84805	3.70436	1.84235	ENSG00000007314	SCN4A	1.0
chr17	63971776.0	63971965.0	chr11	106348326.0	106348531.0																2.19378	6.57817	4.21042	ENSG00000007314	SCN4A	1.0
chr17	63972866.0	63973257.0	chr11	106349414.0	106349820.0																1.84921	4.09071	2.14457	ENSG00000007314	SCN4A		0.87
chr17	63989069.0	63989421.0	chr11	106365181.0	106365535.0																2.63158	10.27476	7.60622
chr17	63989618.0	63990055.0	chr11	106365750.0	106366131.0																1.9388	4.368785	2.3532
chr17	63990314.0	63990502.0	chr11	106366293.0	106366484.0																2.39459	7.46535	4.99942
chr17	63990789.0	63991038.0	chr11	106366746.0	106366986.0																1.76047	3.11775	1.38041
chr17	63998082.0	63998498.0	chr11	106374596.0	106374988.0																2.08562	4.98094	2.84587	ENSG00000224383	PRR29		0.65
chr17	64003476.0	64003635.0	chr11	106378487.0	106378637.0																1.68988	3.0936899999999996	1.34643	ENSG00000224383,ENSG00000108622	PRR29,ICAM2	1.0,1.0
chr17	64004906.0	64005131.0	chr11	106380389.0	106380691.0																1.87772	4.21343	2.21482	ENSG00000108622	ICAM2	1.0
chr17	64025572.0	64025785.0	chr11	106391443.0	106391626.0																2.14182	5.14345	2.97735
chr17	64045451.0	64046082.0	chr11	106400287.0	106400916.0																2.154915	5.91576	3.65237	ENSG00000178607	ERN1	1.0
chr17	64063831.0	64064150.0	chr11	106418678.0	106418988.0																2.118	4.83155	2.72731	ENSG00000178607	ERN1	1.0
chr17	64068240.0	64068425.0	chr11	106423437.0	106423602.0																2.01342	4.18939	2.19405	ENSG00000178607	ERN1	1.0
chr17	64083659.0	64084043.0	chr11	106440452.0	106440701.0																2.89367	9.54229	6.9146	ENSG00000178607	ERN1	1.0
chr17	64088185.0	64088343.0	chr11	106448677.0	106448827.0																2.04953	3.49431	1.66282	ENSG00000178607	ERN1	1.0
chr17	64088504.0	64088904.0	chr11	106448957.0	106449129.0																2.57477	5.89831	3.60941	ENSG00000178607	ERN1	1.0
chr17	64097054.0	64097206.0	chr11	106457590.0	106457742.0																2.37316	5.17067	3.00162	ENSG00000178607	ERN1	1.0
chr17	64099815.0	64100068.0	chr11	106462155.0	106462409.0																2.57475	6.19722	3.88096	ENSG00000178607	ERN1	1.0
chr17	64114687.0	64114932.0	chr11	106475045.0	106475247.0																2.03132	3.43528	1.61226	ENSG00000178607	ERN1	1.0
chr17	64121857.0	64122529.0	chr11	106480091.0	106480610.0																3.09687	10.4945	7.81668	ENSG00000178607	ERN1	1.0
chr17	64123148.0	64123377.0	chr11	106481771.0	106482003.0																2.91683	8.55371	5.99605	ENSG00000178607	ERN1	1.0
chr17	64129964.0	64130779.0	chr11	106487604.0	106488383.0																5.863155	53.13173	49.92542	ENSG00000178607	ERN1		0.78					0.004076	1.0
chr17	64131246.0	64131382.0	chr11	106489055.0	106489205.0																2.50971	7.51812	5.04871	ENSG00000178607	ERN1		1.0
chr17	64156715.0	64156940.0	chr11	106515189.0	106515372.0																2.16628	5.25611	3.0778	ENSG00000136478	TEX2	1.0
chr17	64159423.0	64159586.0	chr11	106518650.0	106518800.0																1.81543	3.14501	1.4036	ENSG00000136478	TEX2	1.0						0.001289	1.0
chr17	64160448.0	64160718.0	chr11	106519581.0	106519801.0																2.88875	10.23946	7.57242	ENSG00000136478	TEX2	1.0
chr17	64177930.0	64178489.0	chr11	106534456.0	106534965.0																2.16104	5.147024999999999	3.01173	ENSG00000136478	TEX2	1.0
chr17	64179964.0	64180138.0	chr11	106536021.0	106536201.0																2.43161	6.86248	4.45503	ENSG00000136478	TEX2	1.0
chr17	64188977.0	64189203.0	chr11	106544647.0	106544878.0																2.05011	4.62528	2.5455	ENSG00000136478	TEX2	1.0
chr17	64200319.0	64200862.0	chr11	106555850.0	106556259.0																5.52779	39.70729	36.33694	ENSG00000136478	TEX2	1.0
chr17	64203064.0	64203241.0	chr11	106558079.0	106558263.0																1.86301	3.62593	1.77534	ENSG00000136478	TEX2	1.0
chr17	64209664.0	64210547.0	chr11	106563959.0	106564669.0																1.893435	3.82955	1.926575	ENSG00000136478	TEX2	1.0
chr17	64215701.0	64215901.0	chr11	106570088.0	106570246.0																2.31794	8.74683	6.17853	ENSG00000136478	TEX2	1.0
chr17	64217202.0	64218030.0	chr11	106571905.0	106572636.0																5.60235	59.44198	55.79883	ENSG00000136478	TEX2	1.0
chr17	64249975.0	64250197.0	chr11	106599519.0	106599907.0																2.224185	5.355195	3.15501	ENSG00000136478	TEX2	1.0
chr17	64256419.0	64256751.0	chr11	106606406.0	106606670.0																2.79221	9.05541	6.46084	ENSG00000136478	TEX2	1.0
chr17	64259691.0	64260000.0	chr11	106609574.0	106609878.0																2.263485	5.63487	3.410115	ENSG00000136478	TEX2	1.0
chr17	64262870.0	64263523.0	chr11	106612595.0	106613230.0																4.96966	33.11601	29.85184	ENSG00000136478	TEX2	0.6
chr17	64264264.0	64264477.0	chr11	106613767.0	106613946.0																1.83014	3.34294	1.56219	ENSG00000136478	TEX2		1.0
chr17	64264769.0	64265036.0	chr11	106614395.0	106614662.0																2.04487	4.6015	2.52433	ENSG00000136478	TEX2		1.0
chr17	64269431.0	64269581.0	chr11	106621107.0	106621258.0																1.99697	4.11992	2.16318
chr17	64273584.0	64274529.0	chr11	106625316.0	106625601.0																1.85244	3.21729	1.46469
chr17	64315147.0	64315411.0	chr11	106651973.0	106652234.0																2.21625	5.03916	2.88442
chr17	64326303.0	64326774.0	chr11	106658027.0	106658459.0																3.10822	12.95956	10.1682	ENSG00000261371	PECAM1	1.0						0.006465	1.0
chr17	64345779.0	64346781.0	chr11	106677882.0	106678463.0																3.20141	18.4238	15.459145	ENSG00000261371	PECAM1	1.0			1.0	0.0	intron_variant
chr17	64410974.0	64412431.0	chr11	106736914.0	106737566.0																1.98873	3.82316	1.90965
chr17	64506165.0	64507235.0	chr11	106788364.0	106789505.0																3.8680833333333338	25.33035666666667	22.47787	ENSG00000108654,ENSG00000258890	DDX5,CEP95		0.88,0.88
chr17	64519558.0	64519725.0	chr11	106801890.0	106802071.0																1.9595	3.70903	1.84627	ENSG00000258890	CEP95	1.0
chr17	64532902.0	64533126.0	chr11	106815531.0	106815743.0																1.98478	3.80775	1.89623	ENSG00000258890	CEP95	1.0
chr17	64533247.0	64533650.0	chr11	106815844.0	106815994.0																2.24053	5.25411	3.07593	ENSG00000258890	CEP95	1.0
chr17	64592362.0	64592568.0	chr11	106865980.0	106866148.0																2.48599	5.43982	3.2178	ENSG00000108854	SMURF2	1.0
chr17	30606871.0	30607038.0	chr11	106869857.0	106870007.0																2.30842	4.56714	2.49438
chr17	64661056.0	64661515.0	chr11	106919505.0	106919951.0																2.13707	4.29557	2.28676	ENSG00000108854	SMURF2	1.0
chr17	64707265.0	64707415.0	chr11	106957589.0	106957739.0																1.83426	3.0772	1.34607
chr17	64712645.0	64712798.0	chr11	106961699.0	106961857.0																2.55172	6.9919	4.57475
chr17	64730267.0	64730465.0	chr11	106971129.0	106971310.0																2.07254	4.53472	2.49438
chr17	64732800.0	64733201.0	chr11	106976352.0	106976716.0																2.66746	8.76277	6.19369
chr17	67993457.0	67993792.0	chr11	107027973.0	107028233.0																2.19324	5.38006	3.18818	ENSG00000186665	C17orf58	1.0
chr17	67992887.0	67993141.0	chr11	107028458.0	107028755.0																2.11993	4.84003	2.73491	ENSG00000186665	C17orf58	1.0
chr17	67946926.0	67947389.0	chr11	107053606.0	107053934.0																2.1116650000000003	3.805955	1.90853	ENSG00000171634	BPTF	1.0			1.0	0.0
chr17	67945525.0	67946123.0	chr11	107054644.0	107055200.0																2.64706	7.25135	4.81511	ENSG00000171634	BPTF	1.0
chr17	67915626.0	67915859.0	chr11	107070057.0	107070262.0																2.22531	4.964	2.84423	ENSG00000171634	BPTF	1.0
chr17	64762203.0	64762365.0	chr11	107081074.0	107081226.0																1.88998	3.28339	1.52077
chr17	67887901.0	67888193.0	chr11	107085052.0	107085354.0																1.8544	3.07862	1.34718	ENSG00000171634	BPTF	1.0
chr17	67830511.0	67831213.0	chr11	107124100.0	107124772.0																5.0	29.07374	25.88046	ENSG00000171634	BPTF	1.0						0.0006448	1.0
chr17	67721923.0	67722324.0	chr11	107183829.0	107184149.0																2.30842	4.56714	2.49438	ENSG00000130935	NOL11	1.0
chr17	67717635.0	67718320.0	chr11	107188887.0	107189509.0																6.23074	42.80363	39.38679	ENSG00000130935	NOL11	0.56
chr17	67696426.0	67696858.0	chr11	107208268.0	107208707.0																2.77537	7.11131	4.68514	ENSG00000154217	PITPNC1	1.0
chr17	67694675.0	67694894.0	chr11	107210104.0	107210325.0																2.44435	5.29366	3.1111	ENSG00000154217	PITPNC1	1.0
chr17	67687115.0	67687341.0	chr11	107216515.0	107216745.0																2.70166	7.31943	4.87811	ENSG00000154217	PITPNC1	1.0
chr17	67678623.0	67678991.0	chr11	107223630.0	107223992.0																2.32835	5.74302	3.56841	ENSG00000154217	PITPNC1	1.0
chr17	67638212.0	67638489.0	chr11	107248606.0	107248823.0																2.40964	6.36167	4.02043	ENSG00000154217	PITPNC1	1.0
chr17	67628412.0	67628783.0	chr11	107255420.0	107255859.0																1.90887	3.5897	1.74441	ENSG00000154217	PITPNC1	1.0
chr17	67605359.0	67605899.0	chr11	107273958.0	107274466.0																3.57049	18.66813	15.69715	ENSG00000154217	PITPNC1	1.0
chr17	67594831.0	67595068.0	chr11	107285028.0	107285263.0																2.06832	4.42074	2.39578	ENSG00000154217	PITPNC1	1.0
chr17	67594120.0	67594327.0	chr11	107285735.0	107285926.0																2.3464	6.20269	3.88608	ENSG00000154217	PITPNC1	1.0
chr17	67528973.0	67529383.0	chr11	107341315.0	107341733.0																3.9693	23.09536	20.02068	ENSG00000154217	PITPNC1	1.0
chr17	67490872.0	67491466.0	chr11	107376269.0	107376817.0																8.50819	85.7	81.75191	ENSG00000154217	PITPNC1	1.0
chr17	67483392.0	67483618.0	chr11	107384263.0	107384470.0																2.08406	4.19401	2.19778	ENSG00000154217	PITPNC1	1.0
chr17	67443169.0	67443537.0	chr11	107414820.0	107415140.0																2.33736	5.16435	2.99586	ENSG00000154217	PITPNC1	1.0
chr17	67397470.0	67397712.0	chr11	107449298.0	107449542.0																1.90342	3.25471	1.49654	ENSG00000154217	PITPNC1	1.0
chr17	67390179.0	67390437.0	chr11	107458818.0	107459016.0																1.89189	3.29048	1.52674	ENSG00000154217	PITPNC1	1.0
chr17	67377080.0	67377475.0	chr11	107470597.0	107470984.0																4.7066	28.38564	25.20539	ENSG00000154217	PITPNC1		0.51
chr17	67357452.0	67358088.0	chr11	107485008.0	107485686.0																2.73924	7.338134999999999	4.94019	ENSG00000197170	PSMD12	1.0			1.0	0.0	intron_variant
chr17	67289264.0	67289441.0	chr11	107513480.0	107513654.0																1.89959	3.31896	1.55077
chr17	67257679.0	67258031.0	chr11	107529556.0	107529817.0																2.51521	5.97217	3.67657									0.002969	1.0
chr17	67246583.0	67247035.0	chr11	107546037.0	107546439.0																2.18201	4.562905	2.52511	ENSG00000198265	HELZ		1.0
chr17	67246045.0	67246233.0	chr11	107546859.0	107547072.0																3.07692	10.40238	7.72844	ENSG00000198265	HELZ		1.0
chr17	67244890.0	67245104.0	chr11	107548023.0	107548241.0																2.30931	5.42351	3.2178	ENSG00000198265	HELZ	1.0
chr17	67240642.0	67240736.0	chr11	107552866.0	107553130.0																1.94393	3.31713	1.54925	ENSG00000198265	HELZ	1.0
chr17	67239475.0	67239701.0	chr11	107555215.0	107555531.0																2.18665	4.37225	2.3535	ENSG00000198265	HELZ	1.0
chr17	67203097.0	67203546.0	chr11	107592606.0	107592982.0																2.067165	3.65519	1.802865	ENSG00000198265	HELZ	1.0						0.0008337	1.0
chr17	67189525.0	67189792.0	chr11	107602836.0	107603094.0																1.88269	3.10403	1.36888	ENSG00000198265	HELZ	1.0
chr17	67188195.0	67188367.0	chr11	107604313.0	107604463.0																2.21566	4.7013	2.61235	ENSG00000198265	HELZ	1.0
chr17	67165330.0	67165987.0	chr11	107620473.0	107621073.0																1.95328	3.01318	1.29184	ENSG00000198265	HELZ	1.0
chr17	67158979.0	67159077.0	chr11	107628848.0	107628998.0																1.92711	3.01492	1.29327	ENSG00000198265	HELZ	1.0
chr17	67151851.0	67152392.0	chr11	107631041.0	107631523.0																2.476775	5.9701699999999995	3.686575	ENSG00000198265	HELZ	1.0
chr17	67146454.0	67146759.0	chr11	107636862.0	107637132.0																1.91424	3.13412	1.3942	ENSG00000198265	HELZ	1.0
chr17	67123068.0	67123617.0	chr11	107661444.0	107661932.0																1.92506	3.41312	1.59333	ENSG00000198265	HELZ	1.0
chr17	67113173.0	67113468.0	chr11	107666962.0	107667329.0																1.89381	3.29758	1.5327	ENSG00000198265	HELZ	1.0
chr17	67089903.0	67090179.0	chr11	107682938.0	107683215.0																2.54372	6.2264	3.9075	ENSG00000198265	HELZ	1.0
chr17	67076135.0	67076584.0	chr11	107688353.0	107688743.0																2.250305	4.718095	2.627195	ENSG00000198265	HELZ	1.0
chr17	67075762.0	67075949.0	chr11	107688912.0	107689085.0																2.19178	4.39087	2.36983	ENSG00000198265	HELZ	1.0
chr17	67050502.0	67050910.0	chr11	107709759.0	107710268.0																1.97098	4.26543	2.2604	ENSG00000108878	CACNG1	1.0
chr17	67046538.0	67046882.0	chr11	107714406.0	107714718.0																2.77629	10.49891	7.82088	ENSG00000108878	CACNG1	1.0
chr17	67041604.0	67041757.0	chr11	107719409.0	107719567.0																1.87849	3.54279	1.70437	ENSG00000108878	CACNG1		1.0
chr17	67022571.0	67022834.0	chr11	107738431.0	107738669.0																1.97287	4.61435	2.53572	ENSG00000075461	CACNG4	1.0
chr17	67020708.0	67021358.0	chr11	107739437.0	107739724.0																1.72414	3.02275	1.30004	ENSG00000075461	CACNG4	1.0
chr17	67002956.0	67003511.0	chr11	107760825.0	107761343.0																2.427715	7.097035	4.77575	ENSG00000075461	CACNG4	1.0
chr17	66983427.0	66983806.0	chr11	107775120.0	107775482.0																1.99234	4.36268	2.34516	ENSG00000075461	CACNG4	1.0
chr17	66978181.0	66978405.0	chr11	107779369.0	107779561.0																1.81149	3.26588	1.50579	ENSG00000075461	CACNG4	1.0
chr17	66973457.0	66974874.0	chr11	107785800.0	107786161.0																2.29762	6.57632	4.20883	ENSG00000075461	CACNG4	1.0
chr17	66972255.0	66972464.0	chr11	107786488.0	107786689.0																1.87342	3.8946	1.97111	ENSG00000075461	CACNG4	1.0
chr17	66969635.0	66970029.0	chr11	107789392.0	107789778.0																1.95773	4.498715	2.4497600000000004	ENSG00000075461	CACNG4	1.0						0.0017146	2.0
chr17	66966901.0	66967489.0	chr11	107792031.0	107792608.0																1.882895	3.98823	2.05592	ENSG00000075461	CACNG4	1.0
chr17	66963550.0	66963736.0	chr11	107795502.0	107795678.0																1.95812	4.20679	2.20922	ENSG00000075461	CACNG4		1.0
chr17	66930105.0	66930328.0	chr11	107828192.0	107828416.0																2.5462	6.08953	3.78303
chr17	66900315.0	66900566.0	chr11	107864008.0	107864214.0																2.10958	4.89451	2.78268
chr17	66898837.0	66899257.0	chr11	107864997.0	107865373.0																1.84414	3.32919	1.55938						1.0	0.0	downstream_gene_variant
chr17	66898177.0	66898545.0	chr11	107865636.0	107865955.0																1.82895	3.3043899999999997	1.520085
chr17	66894716.0	66894932.0	chr11	107870439.0	107870637.0																1.93205	3.52035	1.68492
chr17	66891746.0	66892078.0	chr11	107873622.0	107873926.0																2.09668	4.83621	2.7315	ENSG00000075429	CACNG5	1.0
chr17	66885234.0	66885422.0	chr11	107877196.0	107877356.0																1.8314	3.48842	1.65775	ENSG00000075429	CACNG5	1.0
chr17	66880562.0	66881087.0	chr11	107881496.0	107881730.0																2.06966	5.19164	3.02041	ENSG00000075429	CACNG5	1.0
chr17	66868645.0	66870377.0	chr11	107888567.0	107888884.0																2.39155	7.05993	4.63765	ENSG00000075429	CACNG5	1.0
chr17	66859273.0	66859461.0	chr11	107895827.0	107896028.0																2.33645	5.78378	3.52745	ENSG00000075429	CACNG5	1.0
chr17	66843949.0	66844192.0	chr11	107910180.0	107910370.0																2.42595	7.23568	4.80053	ENSG00000075429	CACNG5	1.0
chr17	66836945.0	66837117.0	chr11	107913742.0	107913902.0																2.35092	6.60044	4.23101	ENSG00000075429	CACNG5	1.0
chr17	66821630.0	66821832.0	chr11	107922967.0	107923162.0																1.89573	3.30469	1.53865
chr17	66805707.0	66806052.0	chr11	107937468.0	107937843.0																2.1135	4.00487	2.06639	ENSG00000154229	PRKCA	1.0		PRKCA
chr17	66803182.0	66803334.0	chr11	107940219.0	107940369.0																2.58621	6.54143	4.17677	ENSG00000154229	PRKCA	1.0		PRKCA
chr17	66801662.0	66802134.0	chr11	107941210.0	107941451.0																3.12012	9.99423	7.34577	ENSG00000154229	PRKCA	1.0		PRKCA				0.006195	1.0
chr17	66788958.0	66789596.0	chr11	107950898.0	107951485.0																2.2312000000000003	5.60562	3.42218	ENSG00000154229	PRKCA	1.0		PRKCA
chr17	66750240.0	66750441.0	chr11	107969930.0	107970111.0																2.06323	4.20865	2.21075	ENSG00000154229	PRKCA	1.0		PRKCA
chr17	66743479.0	66744025.0	chr11	107977326.0	107977834.0																1.85244	3.21729	1.46469	ENSG00000154229	PRKCA	1.0		PRKCA
chr17	66737644.0	66738111.0	chr11	107982310.0	107982747.0																2.2946299999999997	5.79364	3.5402	ENSG00000154229	PRKCA	1.0		PRKCA
chr17	66720001.0	66720210.0	chr11	107990360.0	107990571.0																1.88806	3.27632	1.51495	ENSG00000154229	PRKCA	1.0		PRKCA
chr17	66693213.0	66693764.0	chr11	108008327.0	108008821.0																2.032425	4.348795	2.34569	ENSG00000154229	PRKCA	1.0		PRKCA
chr17	66675790.0	66675983.0	chr11	108023466.0	108023654.0																2.2496	6.21232	3.89482	ENSG00000154229	PRKCA	1.0		PRKCA
chr17	66674894.0	66675127.0	chr11	108024776.0	108025011.0																2.02075	4.58233	2.50748	ENSG00000154229	PRKCA	1.0		PRKCA
chr17	66674031.0	66674385.0	chr11	108025605.0	108025900.0																1.93127	3.92276	1.99541	ENSG00000154229	PRKCA	1.0		PRKCA
chr17	66666146.0	66666377.0	chr11	108030686.0	108030899.0																2.07065	4.52656	2.48819	ENSG00000154229	PRKCA	1.0		PRKCA
chr17	66665333.0	66666032.0	chr11	108031025.0	108031674.0																1.888645	3.47199	1.662825	ENSG00000154229	PRKCA	1.0		PRKCA
chr17	66656813.0	66657050.0	chr11	108038239.0	108038445.0																2.58431	7.73459	5.25069	ENSG00000154229	PRKCA	1.0		PRKCA
chr17	66651122.0	66651620.0	chr11	108044171.0	108044610.0																2.53038	5.885745	3.704275	ENSG00000154229	PRKCA	1.0		PRKCA
chr17	66649315.0	66649664.0	chr11	108050700.0	108051017.0																3.81777	13.63886	10.8173	ENSG00000154229	PRKCA	1.0		PRKCA
chr17	66645352.0	66645507.0	chr11	108053977.0	108054134.0																2.30465	5.28314	3.10169	ENSG00000154229	PRKCA	1.0		PRKCA
chr17	66634459.0	66634632.0	chr11	108063318.0	108063478.0																2.44547	6.52175	4.15867	ENSG00000154229	PRKCA	1.0		PRKCA
chr17	66630430.0	66630921.0	chr11	108067246.0	108067693.0																2.21849	5.04844	2.8927	ENSG00000154229	PRKCA	1.0		PRKCA
chr17	66613067.0	66613315.0	chr11	108090902.0	108091126.0																2.84669	7.90737	5.39944	ENSG00000154229	PRKCA	1.0		PRKCA
chr17	66586362.0	66586977.0	chr11	108114048.0	108114616.0																2.53038	5.712255000000001	3.4723750000000004	ENSG00000154229	PRKCA	1.0		PRKCA
chr17	66578727.0	66579293.0	chr11	108120207.0	108120717.0																2.22019	5.35432	3.1925933333333334	ENSG00000154229	PRKCA	1.0		PRKCA
chr17	66576132.0	66576280.0	chr11	108121502.0	108121666.0																2.39234	6.67436	4.2988	ENSG00000154229	PRKCA	1.0		PRKCA
chr17	66570396.0	66570602.0	chr11	108125836.0	108125986.0																1.99549	3.93767	2.00841	ENSG00000154229	PRKCA	1.0		PRKCA
chr17	66569998.0	66570220.0	chr11	108126114.0	108126330.0																1.88561	3.4199	1.59927	ENSG00000154229	PRKCA	1.0		PRKCA
chr17	66558434.0	66558654.0	chr11	108137535.0	108137685.0																1.9656	3.56283	1.72149	ENSG00000154229	PRKCA	1.0		PRKCA
chr17	66541589.0	66541743.0	chr11	108148910.0	108149070.0																2.28709	5.92776	3.63607	ENSG00000154229	PRKCA	1.0		PRKCA
chr17	66540259.0	66540670.0	chr11	108150259.0	108150660.0																2.33577	6.40166	4.04852	ENSG00000154229	PRKCA	1.0		PRKCA
chr17	66538772.0	66539010.0	chr11	108151648.0	108151846.0																2.0362	4.56212	2.49438	ENSG00000154229	PRKCA	1.0		PRKCA
chr17	66519961.0	66520557.0	chr11	108170880.0	108171183.0																2.53521	6.77421	4.39052	ENSG00000154229	PRKCA	1.0		PRKCA				0.001697	1.0
chr17	66514349.0	66515889.0	chr11	108174701.0	108174851.0																2.60038	6.74947	4.36781	ENSG00000154229	PRKCA	1.0		PRKCA				0.004463	8.0
chr17	66472795.0	66472904.0	chr11	108209816.0	108209966.0																1.95769	3.78596	1.87731	ENSG00000154229	PRKCA	1.0		PRKCA
chr17	66468516.0	66469013.0	chr11	108213400.0	108213790.0																1.915415	3.85799	1.95776	ENSG00000154229	PRKCA	1.0		PRKCA
chr17	66467123.0	66467303.0	chr11	108214692.0	108214868.0																1.80547	3.17356	1.42765	ENSG00000154229	PRKCA	1.0		PRKCA
chr17	66445351.0	66445806.0	chr11	108227350.0	108227808.0																3.24763	14.81894	11.96013	ENSG00000154229	PRKCA	1.0		PRKCA
chr17	66432137.0	66432347.0	chr11	108237183.0	108237361.0																2.05672	4.37192	2.35341	ENSG00000154229	PRKCA	1.0		PRKCA
chr17	66430207.0	66430782.0	chr11	108238935.0	108239439.0																1.94662	3.74152	1.85242	ENSG00000154229	PRKCA	1.0		PRKCA				0.004443	1.0
chr17	66403315.0	66403503.0	chr11	108260923.0	108261104.0																2.64951	7.10491	4.67943	ENSG00000154229	PRKCA	1.0		PRKCA
chr17	66360354.0	66360842.0	chr11	108291804.0	108292285.0																1.93524	3.28695	1.52368	ENSG00000154229	PRKCA	1.0		PRKCA
chr17	66354519.0	66354746.0	chr11	108298094.0	108298301.0																2.27653	5.40674	3.21211	ENSG00000154229	PRKCA	1.0		PRKCA
chr17	66341415.0	66341662.0	chr11	108309994.0	108310207.0																2.11921	4.53303	2.49369	ENSG00000154229	PRKCA	1.0		PRKCA
chr17	66339935.0	66340100.0	chr11	108311747.0	108311897.0																2.48239	6.68587	4.30932	ENSG00000154229	PRKCA	1.0		PRKCA
chr17	66325572.0	66325674.0	chr11	108324014.0	108324235.0																2.08623	4.20244	2.20526	ENSG00000154229	PRKCA	1.0		PRKCA
chr17	66311642.0	66311752.0	chr11	108334758.0	108334908.0																1.92753	3.1789	1.43218	ENSG00000154229	PRKCA	1.0		PRKCA
chr17	66308208.0	66308358.0	chr11	108338475.0	108338627.0																1.92376	3.32771	1.55814	ENSG00000154229	PRKCA	1.0		PRKCA
chr17	66304457.0	66304655.0	chr11	108342181.0	108342352.0																2.53598	6.92269	4.51085	ENSG00000154229	PRKCA	1.0		PRKCA
chr17	66303037.0	66303330.0	chr11	108343154.0	108343474.0																1.92435	3.49109	1.66015	ENSG00000154229	PRKCA	1.0		PRKCA	1.0	0.0	intron_variant
chr17	66302211.0	66302735.0	chr11	108343768.0	108344242.0																2.910675	9.858435	7.27819	ENSG00000154229	PRKCA		0.77	PRKCA
chr17	66256122.0	66256487.0	chr11	108377130.0	108377391.0																1.93705	3.4574	1.63122
chr17	66255122.0	66255392.0	chr11	108378173.0	108378403.0																1.8835	3.18319	1.43604
chr17	66230129.0	66230322.0	chr11	108394121.0	108394306.0																2.57477	5.89831	3.60941	ENSG00000091583	APOH		1.0
chr17	66214500.0	66214683.0	chr11	108411962.0	108412143.0																2.05793	3.80742	1.89598	ENSG00000091583	APOH	1.0
chr17	66192108.0	66192402.0	chr11	108424925.0	108425265.0																6.06265	41.39685	38.00197	ENSG00000154240	CEP112		0.91		1.0	1.0	upstream_gene_variant
chr17	66191458.0	66191702.0	chr11	108425604.0	108425859.0																2.33645	5.78378	3.52745	ENSG00000154240	CEP112	1.0
chr17	66096096.0	66096253.0	chr11	108486986.0	108487136.0																1.95328	3.01318	1.29184	ENSG00000154240	CEP112	1.0
chr17	66034324.0	66034522.0	chr11	108516836.0	108516986.0																2.04206	3.37637	1.56219	ENSG00000154240	CEP112	1.0
chr17	65984981.0	65985158.0	chr11	108548322.0	108548483.0																2.30842	4.56714	2.49438	ENSG00000154240	CEP112	1.0
chr17	65902917.0	65903066.0	chr11	108605480.0	108605630.0																2.21963	4.15392	2.16318	ENSG00000154240	CEP112	1.0
chr17	65864432.0	65864613.0	chr11	108646171.0	108646348.0																2.13085	3.75681	1.85242	ENSG00000154240	CEP112	1.0
chr17	65848758.0	65849198.0	chr11	108666490.0	108666912.0																2.3972	4.99594	2.84587	ENSG00000154240	CEP112	1.0
chr17	65847595.0	65848087.0	chr11	108667579.0	108668020.0																2.30842	4.56714	2.49438	ENSG00000154240	CEP112	1.0
chr17	65810799.0	65810969.0	chr11	108709987.0	108710158.0																2.13085	3.75681	1.85242	ENSG00000154240	CEP112	1.0
chr17	65779634.0	65779918.0	chr11	108728695.0	108728852.0																2.13085	3.75681	1.85242	ENSG00000154240	CEP112	1.0
chr17	65756663.0	65757348.0	chr11	108747482.0	108748065.0																2.74931	7.1723300000000005	4.7712900000000005	ENSG00000154240	CEP112	1.0
chr17	65737327.0	65737522.0	chr11	108770340.0	108770535.0																1.95328	3.01318	1.29184	ENSG00000154240	CEP112	1.0
chr17	65735961.0	65736183.0	chr11	108771815.0	108772022.0																2.05592	3.61018	1.76188	ENSG00000154240	CEP112	1.0
chr17	65712632.0	65712897.0	chr11	108788634.0	108788891.0																2.43112	5.51653	3.28674	ENSG00000154240	CEP112	1.0
chr17	65694788.0	65694861.0	chr11	108803618.0	108803768.0																2.48599	5.43982	3.2178	ENSG00000154240	CEP112	1.0
chr17	65691904.0	65692763.0	chr11	108805619.0	108806092.0																2.752345	6.91747	4.53208	ENSG00000154240	CEP112	1.0
chr17	65690447.0	65690856.0	chr11	108807384.0	108807737.0																2.3972	4.99594	2.84587	ENSG00000154240	CEP112	1.0
chr17	65684754.0	65684880.0	chr11	108817395.0	108817710.0																2.84113	7.35711	4.89878	ENSG00000154240	CEP112	1.0
chr17	65671362.0	65671736.0	chr11	108830670.0	108830924.0																2.84113	7.35711	4.89878	ENSG00000154240	CEP112	1.0
chr17	65668690.0	65668854.0	chr11	108835597.0	108835752.0																1.95328	3.01318	1.29184	ENSG00000154240	CEP112	1.0
chr17	65658234.0	65658833.0	chr11	108843734.0	108844232.0																1.929385	3.228085	1.455365	ENSG00000154240	CEP112	1.0
chr17	65655907.0	65656227.0	chr11	108846658.0	108846904.0																2.05429	3.88923	1.9666	ENSG00000154240	CEP112	1.0
chr17	65637328.0	65637482.0	chr11	108859078.0	108859228.0																2.46103	5.62802	3.38697	ENSG00000266076,ENSG00000154240	ENSG00000266076,CEP112	1.0,1.0						0.005674	1.0
chr17	65633289.0	65633429.0	chr11	108862495.0	108862645.0																2.33588	5.03406	2.87964	ENSG00000266076	ENSG00000266076	1.0
chr17	65629673.0	65629910.0	chr11	108864913.0	108865144.0																2.18245	4.03117	2.08917	ENSG00000266076	ENSG00000266076	1.0
chr17	65616230.0	65617793.0	chr11	108873439.0	108874089.0																2.481675	6.188759999999999	3.945975	ENSG00000266076	ENSG00000266076	1.0
chr17	65615548.0	65615781.0	chr11	108874489.0	108874703.0																2.20532	4.55086	2.49438	ENSG00000266076	ENSG00000266076	1.0
chr17	65603585.0	65604178.0	chr11	108881566.0	108881842.0																1.86729	3.19944	1.4496	ENSG00000266076	ENSG00000266076	1.0
chr17	65600820.0	65600965.0	chr11	108886128.0	108886302.0																2.22531	4.964	2.84423	ENSG00000266076	ENSG00000266076	1.0
chr17	65598871.0	65599341.0	chr11	108888780.0	108889174.0																2.57131	6.33335	4.00492	ENSG00000266076	ENSG00000266076	1.0
chr17	65597409.0	65598162.0	chr11	108889570.0	108889929.0																2.55913	6.43394	4.078	ENSG00000266076	ENSG00000266076	1.0
chr17	65588767.0	65589338.0	chr11	108897244.0	108897708.0																2.2942400000000003	5.530365	3.33142	ENSG00000266076	ENSG00000266076	1.0
chr17	65586711.0	65586909.0	chr11	108899387.0	108899598.0																2.16561	4.93465	2.81825	ENSG00000266076	ENSG00000266076	1.0
chr17	65577287.0	65578697.0	chr11	108906229.0	108906890.0																2.2975	6.09617	3.7892	ENSG00000266076	ENSG00000266076	1.0			2.0	0.0	intergenic_variant
chr17	65569045.0	65569248.0	chr11	108911795.0	108912007.0																1.95214	3.76368	1.8582	ENSG00000266076	ENSG00000266076	1.0
chr17	65561486.0	65561818.0	chr11	108920179.0	108920514.0																4.82443	29.77813	26.57181	ENSG00000168646,ENSG00000266076	AXIN2,ENSG00000266076	1.0	0.51
chr17	65561126.0	65561304.0	chr11	108920691.0	108920867.0																2.5482	7.55435	5.098405	ENSG00000168646,ENSG00000266076	AXIN2,ENSG00000266076	1.0,1.0
chr17	65559790.0	65559947.0	chr11	108922001.0	108922151.0																1.89546	3.69006	1.83022	ENSG00000168646,ENSG00000266076	AXIN2,ENSG00000266076	1.0,1.0
chr17	65556340.0	65556713.0	chr11	108925263.0	108925641.0																2.0076	4.52108	2.48338	ENSG00000168646,ENSG00000266076	AXIN2,ENSG00000266076	1.0,1.0
chr17	65555692.0	65555990.0	chr11	108925858.0	108926079.0																1.94013	4.04306	2.09933	ENSG00000168646,ENSG00000266076	AXIN2,ENSG00000266076	1.0,1.0
chr17	65552368.0	65552571.0	chr11	108928740.0	108928890.0																1.85236	3.57956	1.73581	ENSG00000168646,ENSG00000266076	AXIN2,ENSG00000266076	1.0,1.0
chr17	65543736.0	65544191.0	chr11	108937227.0	108937645.0																3.65665	16.97066	14.04369	ENSG00000168646,ENSG00000266076	AXIN2,ENSG00000266076	1.0,1.0
chr17	65537566.0	65537729.0	chr11	108942295.0	108942464.0																2.08568	4.88388	2.77334	ENSG00000168646	AXIN2	1.0
chr17	65535502.0	65535658.0	chr11	108944571.0	108944726.0																2.20401	5.64963	3.40663	ENSG00000168646	AXIN2	1.0
chr17	65532640.0	65532901.0	chr11	108947062.0	108947212.0																1.94619	3.9876	2.05151	ENSG00000168646	AXIN2	1.0
chr17	65494200.0	65494358.0	chr11	108976562.0	108976712.0																2.28571	5.44556	3.22279
chr17	65476213.0	65476460.0	chr11	108986060.0	108986247.0																1.94918	3.50223	1.66958
chr17	65475478.0	65475629.0	chr11	108987139.0	108987309.0																2.17391	4.64847	2.56593
chr17	65469713.0	65469941.0	chr11	108993081.0	108993290.0																1.98968	3.56387	1.7222
chr17	65463560.0	66738226.0	chr11	108997914.0	108998364.0																2.03859	3.83157	1.91671						83.0	4.0	5_prime_UTR_variant,intergenic_variant,intron_variant,missense_variant,synonymous_variant,downstream_gene_variant,upstream_gene_variant	0.0053967743169398	183.0
chr17	65456501.0	65456665.0	chr11	109005307.0	109005597.0																2.50553	6.36213	4.02043
chr17	65416459.0	65417281.0	chr11	109060845.0	109061130.0																2.18785	4.48568	2.45255
chr17	65402948.0	65403390.0	chr11	109069133.0	109069537.0																3.22159	9.79262	7.15331
chr17	65379174.0	65379337.0	chr11	109092297.0	109092457.0																2.01439	3.7426	1.85242
chr17	65360263.0	65360541.0	chr11	109112547.0	109112729.0																1.94662	3.74152	1.85242
chr17	65345359.0	65345470.0	chr11	109126614.0	109126764.0																2.11241	4.10202	2.15037
chr17	65330562.0	65331126.0	chr11	109139348.0	109139898.0																2.14615	4.8513	2.74484
chr17	65328270.0	65328565.0	chr11	109142445.0	109142669.0																2.11034	4.79778	2.69758
chr17	65321302.0	65321801.0	chr11	109146258.0	109146686.0																1.87291	3.22024	1.46709
chr17	65308272.0	65308838.0	chr11	109163119.0	109163379.0																2.3338	5.52401	3.29361
chr17	65307443.0	65307667.0	chr11	109164029.0	109164207.0																2.12841	4.36568	2.34781						1.0	0.0	intergenic_variant
chr17	65306622.0	65306843.0	chr11	109167617.0	109167836.0																2.11833	4.22523	2.22529
chr17	65286682.0	65286856.0	chr11	109185141.0	109185310.0																1.92369	3.569	1.72669
chr17	65283346.0	65284035.0	chr11	109187769.0	109188446.0																2.1511199999999997	4.716285	2.625685
chr17	65228372.0	65228596.0	chr11	109223976.0	109224160.0																1.98142	3.96775	2.03439
chr17	65225385.0	65225594.0	chr11	109227004.0	109227225.0																2.22857	5.76737	3.51254	ENSG00000108370	RGS9	1.0
chr17	65224968.0	65225118.0	chr11	109227486.0	109227636.0																1.84598	3.40841	1.58961	ENSG00000108370	RGS9	1.0
chr17	65220397.0	65220557.0	chr11	109230132.0	109230282.0																2.16032	5.3341	3.14721	ENSG00000108370	RGS9	1.0
chr17	65218823.0	65219136.0	chr11	109231605.0	109231913.0																2.30747	6.26457	3.94237	ENSG00000108370	RGS9	1.0
chr17	65211909.0	65212108.0	chr11	109234600.0	109234801.0																1.8845	3.49165	1.66065	ENSG00000108370	RGS9	1.0
chr17	65204242.0	65204628.0	chr11	109239281.0	109239511.0																2.25854	5.79477	3.53727	ENSG00000108370	RGS9	1.0
chr17	65198710.0	65198945.0	chr11	109244726.0	109244982.0																2.90155	11.93564	9.18346	ENSG00000108370	RGS9	1.0
chr17	65196816.0	65197094.0	chr11	109246607.0	109246864.0																1.90217	3.87394	1.9532	ENSG00000108370	RGS9	1.0			1.0	0.0	intron_variant
chr17	65183668.0	65183926.0	chr11	109254938.0	109255176.0																2.15892	5.11692	2.95368	ENSG00000108370	RGS9	1.0
chr17	65179778.0	65180153.0	chr11	109258538.0	109258936.0																1.868	3.35092	1.56219	ENSG00000108370	RGS9	1.0
chr17	65166585.0	65167062.0	chr11	109269805.0	109270284.0																2.2660799999999997	6.296215	3.96183	ENSG00000108370	RGS9	1.0			1.0	0.0	intron_variant
chr17	65156394.0	65156816.0	chr11	109278209.0	109278604.0																3.41424	16.73155	13.81365	ENSG00000108370	RGS9	1.0
chr17	65153029.0	65153282.0	chr11	109281668.0	109281910.0																2.04604	4.2335	2.23247	ENSG00000108370	RGS9	1.0
chr17	65144326.0	65144508.0	chr11	109292211.0	109292361.0																2.18447	5.23168	3.05599	ENSG00000108370	RGS9	1.0
chr17	65138466.0	65138684.0	chr11	109296971.0	109297155.0																2.36897	6.56191	4.19557	ENSG00000108370	RGS9	1.0
chr17	65115947.0	65116295.0	chr11	109320442.0	109320782.0																4.98421	27.92822	24.75748
chr17	65100469.0	65100835.0	chr11	109331419.0	109331635.0																3.02635	14.264115	11.44268
chr17	65099202.0	65099492.0	chr11	109332641.0	109332934.0																2.0778	5.42528	3.2178
chr17	65090437.0	65090707.0	chr11	109337100.0	109337252.0																1.9802	4.13522	2.16318
chr17	65078550.0	65078873.0	chr11	109343944.0	109344240.0																2.60042	10.07867	7.41841
chr17	65067302.0	65068379.0	chr11	109353375.0	109354197.0																4.187169999999999	30.1434	27.057486666666662
chr17	65057614.0	65057991.0	chr11	109361777.0	109362154.0																4.10282	26.26485	23.12541	ENSG00000120063	GNA13		1.0
chr17	65056659.0	65057118.0	chr11	109362488.0	109362910.0																2.23839	6.68375	4.35876	ENSG00000120063	GNA13		0.82
chr17	65029082.0	65029190.0	chr11	109381645.0	109381817.0																2.23464	5.68308	3.43687	ENSG00000120063	GNA13	1.0
chr17	65011681.0	65012109.0	chr11	109398489.0	109398882.0																2.83513	9.78704	7.14798	ENSG00000120063	GNA13	1.0
chr17	68237572.0	68238474.0	chr11	109419918.0	109420578.0																2.814765	10.48956	7.86588
chr17	68270924.0	68271450.0	chr11	109454948.0	109455471.0																2.9831	10.34375	7.67227	ENSG00000108932	SLC16A6	1.0
chr17	68291137.0	68291585.0	chr11	109472989.0	109473438.0																2.94354	12.00264	9.24815	ENSG00000141337,ENSG00000108932	ARSG,SLC16A6		0.8,0.8
chr17	68291945.0	68292225.0	chr11	109473740.0	109474052.0																3.38255	16.30659	13.39876	ENSG00000141337,ENSG00000108932	ARSG,SLC16A6	1.0	1.0
chr17	68334363.0	68334815.0	chr11	109505790.0	109506250.0																2.3817	6.36536	4.02043	ENSG00000141337	ARSG	1.0
chr17	68369143.0	68369393.0	chr11	109534470.0	109534682.0																2.08015	4.56753	2.4946	ENSG00000141337	ARSG	1.0
chr17	68378463.0	68378553.0	chr11	109539622.0	109539902.0																2.23143	5.32872	3.14239	ENSG00000141337	ARSG	1.0
chr17	68433457.0	68434245.0	chr11	109582361.0	109582825.0																2.34987	7.09654	4.67169	ENSG00000070540	WIPI1	1.0						0.003175	1.0
chr17	68434536.0	68434791.0	chr11	109583107.0	109583371.0																1.90074	3.94497	2.0148	ENSG00000070540	WIPI1	1.0						0.00252	1.0
chr17	68436229.0	68436489.0	chr11	109584942.0	109585202.0																2.06772	5.08658	2.92662	ENSG00000070540	WIPI1	1.0
chr17	68438157.0	68438341.0	chr11	109587778.0	109587955.0																2.34571	6.69973	4.32217	ENSG00000070540	WIPI1	1.0
chr17	68439971.0	68440248.0	chr11	109591569.0	109591839.0																1.89938	4.016	2.07582	ENSG00000070540	WIPI1	1.0
chr17	68442009.0	68442165.0	chr11	109594296.0	109594446.0																2.15633	5.52507	3.29454	ENSG00000070540	WIPI1	1.0
chr17	68444404.0	68444656.0	chr11	109597018.0	109597256.0																2.08389	5.06981	2.9118	ENSG00000070540	WIPI1	1.0
chr17	68451020.0	68451856.0	chr11	109603960.0	109604516.0																1.97196	3.93651	2.0106900000000003	ENSG00000070540	WIPI1	1.0
chr17	68457421.0	68458035.0	chr11	109611312.0	109612125.0																11.10097	203.7357	198.81264	ENSG00000070540	WIPI1		0.88
chr17	68468096.0	68468357.0	chr11	109622570.0	109622825.0																2.9584	10.78338	8.08669
chr17	68474308.0	68474579.0	chr11	109629189.0	109629465.0																3.39595	12.7524	9.96763
chr17	68498633.0	68499226.0	chr11	109641907.0	109642429.0																2.27771	5.81734	3.56866
chr17	68511439.0	68512171.0	chr11	109649994.0	109650646.0																5.018645	42.92046	39.540855	ENSG00000108946	PRKAR1A		1.0
chr17	68512260.0	68512584.0	chr11	109650747.0	109651111.0																4.06764	27.71554	24.54813	ENSG00000108946	PRKAR1A		0.52		1.0	1.0	intron_variant
chr17	68520033.0	68520179.0	chr11	109656346.0	109656642.0																1.88474	3.11116	1.37479	ENSG00000108946	PRKAR1A	1.0
chr17	68534465.0	68534747.0	chr11	109670743.0	109670963.0																2.09276	4.91667	2.8025
chr17	68553463.0	68553626.0	chr11	109684041.0	109684191.0																2.14495	4.74211	2.6484	ENSG00000108950	FAM20A	1.0
chr17	68555554.0	68555886.0	chr11	109685338.0	109685667.0																1.87581	3.30629	1.54002	ENSG00000108950	FAM20A	1.0
chr17	68578712.0	68579404.0	chr11	109704301.0	109704595.0																2.14914	4.75962	2.66399	ENSG00000108950	FAM20A	1.0
chr17	68593699.0	68594501.0	chr11	109715580.0	109716087.0																2.023655	4.097065000000001	2.13034	ENSG00000108950	FAM20A	1.0
chr17	68595634.0	68595868.0	chr11	109717248.0	109717477.0																2.12102	4.74347	2.64955	ENSG00000108950	FAM20A	1.0
chr17	68600141.0	68600548.0	chr11	109721196.0	109721597.0																2.0829250000000004	4.585765	2.566735	ENSG00000108950	FAM20A	1.0
chr17	68611766.0	68612016.0	chr11	109732790.0	109732940.0																2.30842	4.56714	2.49438
chr17	68618940.0	68619416.0	chr11	109739497.0	109739810.0																2.57477	5.89831	3.60941
chr17	68625661.0	68625942.0	chr11	109747682.0	109747942.0																2.03649	3.45205	1.62675
chr17	68639597.0	68639782.0	chr11	109751006.0	109751161.0																2.53554	6.33994	4.01099
chr17	68656960.0	68657306.0	chr11	109760269.0	109760621.0																2.21825	4.82337	2.72013
chr17	68680563.0	68680750.0	chr11	109780277.0	109780449.0																2.87335	8.55113	5.99358
chr17	68698970.0	68699244.0	chr11	109803431.0	109803668.0																2.36387	5.00894	2.85744
chr17	68700237.0	68700458.0	chr11	109804406.0	109804626.0																2.00642	3.4443	1.61995
chr17	68710388.0	68710557.0	chr11	109817880.0	109818048.0																2.48599	5.43982	3.2178
chr17	68714851.0	68715180.0	chr11	109826485.0	109826765.0																3.2763	11.74413	9.00455
chr17	68723021.0	68723151.0	chr11	109835670.0	109835866.0																2.65126	7.73974	5.25547
chr17	68877552.0	68877744.0	chr11	109938472.0	109938664.0																2.13085	3.75681	1.85242	ENSG00000141338	ABCA8	1.0
chr17	68885186.0	68885334.0	chr11	109947055.0	109947205.0																2.04206	3.37637	1.56219	ENSG00000141338	ABCA8	1.0
chr17	68940773.0	68940980.0	chr11	109980865.0	109981072.0																2.3972	4.99594	2.84587	ENSG00000141338	ABCA8	1.0
chr17	68942392.0	68942539.0	chr11	109982284.0	109982434.0																2.13085	3.75681	1.85242	ENSG00000141338	ABCA8	1.0
chr17	68984013.0	68984176.0	chr11	110030251.0	110030401.0																2.1285	4.05798	2.11235	ENSG00000154258	ABCA9	1.0
chr17	68984948.0	68985086.0	chr11	110030923.0	110031078.0																2.8313	8.02055	5.50555	ENSG00000154258	ABCA9	1.0
chr17	69028547.0	69028755.0	chr11	110146920.0	110147126.0																2.11454	3.70431	1.84232	ENSG00000154258	ABCA9	1.0
chr17	69044013.0	69044359.0	chr11	110158625.0	110158778.0																2.30842	4.56714	2.49438	ENSG00000154258	ABCA9	1.0
chr17	69086832.0	69087019.0	chr11	110187250.0	110187561.0																2.75234	6.85737	4.45037	ENSG00000154262	ABCA6	1.0
chr17	69133253.0	69133408.0	chr11	110243812.0	110243964.0																2.30842	4.56714	2.49438	ENSG00000154262	ABCA6	1.0
chr17	69135968.0	69136251.0	chr11	110247179.0	110247425.0																1.95328	3.01318	1.29184	ENSG00000154262	ABCA6	1.0
chr17	69349437.0	69349804.0	chr11	110361354.0	110361712.0																2.13085	3.75681	1.85242
chr17	69385753.0	69385906.0	chr11	110375740.0	110375897.0																2.3972	4.99594	2.84587
chr17	69390774.0	69391025.0	chr11	110379633.0	110379831.0																2.13085	3.75681	1.85242
chr17	69391681.0	69391831.0	chr11	110380460.0	110380610.0																2.13085	3.75681	1.85242
chr17	69392024.0	69392200.0	chr11	110380811.0	110380984.0																2.3972	4.99594	2.84587
chr17	69397733.0	69403194.0	chr11	110388020.0	110388197.0																2.04206	3.37637	1.56219
chr17	69404172.0	69404345.0	chr11	110389475.0	110389648.0																2.21963	4.15392	2.16318
chr17	69416472.0	69416623.0	chr11	110400964.0	110401119.0																2.48599	5.43982	3.2178	ENSG00000108984	MAP2K6	1.0
chr17	69426838.0	69427032.0	chr11	110412174.0	110412347.0																2.10362	3.96983	2.03619	ENSG00000108984	MAP2K6	1.0
chr17	69442295.0	69442502.0	chr11	110427198.0	110427405.0																1.9344	3.03792	1.3128	ENSG00000108984	MAP2K6	1.0
chr17	69451771.0	69451947.0	chr11	110435992.0	110436145.0																2.04966	3.68366	1.82473	ENSG00000108984	MAP2K6	1.0
chr17	69452907.0	69453292.0	chr11	110437223.0	110437523.0																2.84615	8.258	5.72877	ENSG00000108984	MAP2K6	1.0
chr17	69476524.0	69476682.0	chr11	110461945.0	110462095.0																2.44519	5.43287	3.2178	ENSG00000108984	MAP2K6	1.0
chr17	69477450.0	69477933.0	chr11	110463002.0	110463505.0																2.574775	6.011865	3.76366	ENSG00000108984	MAP2K6	1.0
chr17	69534087.0	69534308.0	chr11	110505202.0	110505400.0																1.95328	3.01318	1.29184	ENSG00000108984	MAP2K6	1.0
chr17	69540437.0	69540710.0	chr11	110511829.0	110512102.0																3.19627	9.48221	6.85726	ENSG00000108984	MAP2K6	1.0
chr17	69570722.0	69570990.0	chr11	110540071.0	110540342.0																2.30842	4.56714	2.49438
chr17	69578522.0	69578671.0	chr11	110549774.0	110549924.0																2.04206	3.37637	1.56219
chr17	69593089.0	69593213.0	chr11	110561610.0	110561772.0																2.48599	5.43982	3.2178
chr17	69653164.0	69653421.0	chr11	110602955.0	110603209.0																2.21963	4.15392	2.16318
chr17	69720134.0	69720372.0	chr11	110659394.0	110659665.0																1.95328	3.01318	1.29184
chr17	69791548.0	69791720.0	chr11	110707679.0	110707829.0																2.30842	4.56714	2.49438
chr17	69909552.0	69909705.0	chr11	110824776.0	110825452.0																2.75234	6.85737	4.45037
chr17	69934246.0	69934531.0	chr11	110844277.0	110844557.0																2.84113	7.35711	4.89878
chr17	69936721.0	69937057.0	chr11	110846555.0	110846875.0																2.57477	5.89831	3.60941
chr17	70047771.0	70047923.0	chr11	110942886.0	110943036.0																2.13085	3.75681	1.85242
chr17	70068929.0	70069050.0	chr11	110960441.0	110960729.0																2.21963	4.15392	2.16318
chr17	70132538.0	70132732.0	chr11	111024964.0	111025158.0																2.13085	3.75681	1.85242	ENSG00000153822	KCNJ16	1.0
chr17	70296368.0	70297224.0	chr11	111201899.0	111202051.0																2.21963	4.15392	2.16318
chr17	70624390.0	70624570.0	chr11	111526512.0	111526695.0																2.66356	6.37097	4.02043
chr17	70655498.0	70655566.0	chr11	111555900.0	111556237.0																2.66356	6.37097	4.02043
chr17	70660018.0	70660280.0	chr11	111560087.0	111560309.0																2.30842	4.56714	2.49438
chr17	70709659.0	70709809.0	chr11	111610673.0	111610823.0																2.21963	4.15392	2.16318
chr17	70709918.0	70710195.0	chr11	111610932.0	111611214.0																2.30842	4.56714	2.49438
chr17	70875051.0	70875292.0	chr11	111746983.0	111747195.0																2.3972	4.99594	2.84587
chr17	70883657.0	70883810.0	chr11	111752060.0	111752247.0																2.57477	5.89831	3.60941
chr17	70907251.0	70907364.0	chr11	111766938.0	111767135.0																2.92992	7.86981	5.36414
chr17	70969766.0	70970006.0	chr11	111802025.0	111802261.0																2.66356	6.37097	4.02043
chr17	71017367.0	71019496.0	chr11	111835828.0	111836010.0																2.66356	6.37097	4.02043						1.0	0.0	downstream_gene_variant
chr17	71023732.0	71023972.0	chr11	111839089.0	111839325.0																3.19627	9.48221	6.85726
chr17	71032709.0	71032917.0	chr11	111843750.0	111843957.0																2.3972	4.99594	2.84587
chr17	71043146.0	71043471.0	chr11	111858058.0	111858367.0																3.19627	9.48221	6.85726
chr17	71044813.0	71045075.0	chr11	111860598.0	111860825.0																2.3972	4.99594	2.84587
chr17	71104963.0	71105164.0	chr11	111894755.0	111894953.0																2.2754	4.8111	2.70933
chr17	71146572.0	71146819.0	chr11	111926756.0	111926954.0																2.04206	3.37637	1.56219
chr17	71164089.0	71164247.0	chr11	111944952.0	111945102.0																2.30842	4.56714	2.49438
chr17	71168018.0	71168143.0	chr11	111948297.0	111948565.0																2.30842	4.56714	2.49438
chr17	71180336.0	71181287.0	chr11	111961114.0	111962055.0																3.991493333333333	16.272949999999998	13.44708
chr17	71208113.0	71208420.0	chr11	111983650.0	111983955.0																1.95328	3.01318	1.29184
chr17	71223213.0	71223394.0	chr11	111988394.0	111988554.0																2.13085	3.75681	1.85242
chr17	71276270.0	71276441.0	chr11	112044667.0	112044867.0																2.13085	3.75681	1.85242
chr17	71312531.0	71312685.0	chr11	112069524.0	112069676.0																2.02911	3.33578	1.56219
chr17	71312978.0	71313199.0	chr11	112069980.0	112070176.0																2.21963	4.15392	2.16318
chr17	71329336.0	71329719.0	chr11	112083025.0	112083414.0																2.75234	6.85737	4.45037
chr17	71350686.0	71350855.0	chr11	112103695.0	112104071.0																3.0187	8.39512	5.84636
chr17	71376039.0	71376424.0	chr11	112121035.0	112121360.0																3.46263	11.19935	8.47969
chr17	71398648.0	71398799.0	chr11	112137402.0	112137552.0																2.21963	4.15392	2.16318
chr17	71402365.0	71402549.0	chr11	112140510.0	112140683.0																2.3972	4.99594	2.84587
chr17	71402934.0	71403283.0	chr11	112141115.0	112141367.0																1.95328	3.01318	1.29184
chr17	71408071.0	71408256.0	chr11	112144427.0	112144612.0																2.19684	4.07871	2.13017
chr17	71429159.0	71429316.0	chr11	112161727.0	112161877.0																1.95328	3.01318	1.29184
chr17	71438667.0	71439038.0	chr11	112173527.0	112173886.0																2.21963	4.15392	2.16318
chr17	71448562.0	71448941.0	chr11	112183946.0	112184289.0																2.84113	7.35711	4.89878
chr17	71461347.0	71461501.0	chr11	112197625.0	112197788.0																2.13085	3.75681	1.85242
chr17	71466836.0	71466991.0	chr11	112203030.0	112203180.0																2.25376	4.49868	2.46378
chr17	71469976.0	71470128.0	chr11	112206596.0	112206746.0																2.09468	3.73963	1.85242
chr17	71477778.0	71478350.0	chr11	112213800.0	112214038.0																2.01089	3.369	1.56219
chr17	71486714.0	71486980.0	chr11	112219843.0	112220099.0																2.21963	4.15392	2.16318
chr17	71532984.0	71533200.0	chr11	112255894.0	112256105.0																1.95328	3.01318	1.29184
chr17	71549785.0	71550098.0	chr11	112272481.0	112272794.0																3.19627	9.48221	6.85726
chr17	71550889.0	71551032.0	chr11	112273477.0	112273627.0																2.29983	4.65931	2.57535
chr17	71553391.0	71553661.0	chr11	112275963.0	112276219.0																1.96618	3.30908	1.54258
chr17	71572385.0	71572470.0	chr11	112301855.0	112302053.0																2.04206	3.37637	1.56219
chr17	71632060.0	71632712.0	chr11	112345410.0	112345963.0																3.54359	14.16847	11.33173
chr17	71633301.0	71633612.0	chr11	112346571.0	112346885.0																1.94393	3.31713	1.54925
chr17	71650110.0	71650285.0	chr11	112353299.0	112353473.0																2.48599	5.43982	3.2178
chr17	71652279.0	71652471.0	chr11	112355939.0	112356126.0																1.95328	3.01318	1.29184
chr17	71658853.0	71659115.0	chr11	112363440.0	112363693.0																2.30842	4.56714	2.49438
chr17	71679642.0	71680041.0	chr11	112387425.0	112388119.0																2.367606666666666	4.955496666666666	2.862693333333334
chr17	71700804.0	71701722.0	chr11	112400019.0	112400399.0																2.56524	5.86433	3.6
chr17	71703545.0	71703878.0	chr11	112402487.0	112402783.0																2.30842	4.56714	2.49438
chr17	71736316.0	71736635.0	chr11	112429043.0	112429348.0																3.0187	8.39512	5.84636
chr17	71802016.0	71802362.0	chr11	112481124.0	112481456.0																1.92308	3.16391	1.4194
chr17	71814700.0	71814863.0	chr11	112489237.0	112489400.0																2.23464	4.31758	2.30561
chr17	71819918.0	71820094.0	chr11	112495014.0	112495179.0																2.39044	5.36424	3.17405
chr17	71827265.0	71827435.0	chr11	112500813.0	112500996.0																2.1726	5.17841	3.00859
chr17	71828173.0	71828563.0	chr11	112501777.0	112502162.0																7.5898	70.27577	66.50185
chr17	71845918.0	71846242.0	chr11	112518958.0	112519262.0																2.17675	4.01231	2.073
chr17	71865739.0	71866021.0	chr11	112538245.0	112538524.0																2.92992	7.86981	5.36414
chr17	71883188.0	71883400.0	chr11	112552728.0	112552907.0																2.52443	6.00713	3.7083
chr17	71892310.0	71892492.0	chr11	112556411.0	112556562.0																2.28887	4.86089	2.75331
chr17	71892749.0	71892913.0	chr11	112556779.0	112556929.0																1.93315	3.11595	1.37886
chr17	71895379.0	71895749.0	chr11	112558631.0	112559372.0																2.2134549999999997	4.255525	2.25941
chr17	71907024.0	71907185.0	chr11	112568436.0	112568625.0																2.13085	3.75681	1.85242
chr17	71921824.0	71922027.0	chr11	112581610.0	112581807.0																2.24719	4.59118	2.51522
chr17	71932727.0	71932967.0	chr11	112589269.0	112589478.0																2.08919	3.82001	1.90669
chr17	71966648.0	71966838.0	chr11	112611278.0	112611464.0																2.1831	4.68477	2.59774
chr17	71972840.0	71973051.0	chr11	112617439.0	112617690.0																2.10457	4.47326	2.44166
chr17	72005132.0	72005284.0	chr11	112654148.0	112654298.0																2.17066	4.42142	2.39633
chr17	72017734.0	72018079.0	chr11	112666984.0	112667303.0																2.13085	3.75681	1.85242
chr17	72038535.0	72038691.0	chr11	112688813.0	112688963.0																1.88885	3.12547	1.38693
chr17	72040495.0	72040762.0	chr11	112691347.0	112691623.0																2.2129	4.57907	2.50455
chr17	72045939.0	72046210.0	chr11	112697370.0	112697584.0																2.20733	4.44721	2.4189
chr17	72054550.0	72054719.0	chr11	112708321.0	112708491.0																1.92995	3.34991	1.56219
chr17	72058505.0	72058707.0	chr11	112712104.0	112712324.0																2.88784	9.51452	6.88805
chr17	72061751.0	72061906.0	chr11	112714361.0	112714518.0																1.91322	3.36936	1.56219
chr17	72070725.0	72071277.0	chr11	112722059.0	112722836.0																2.3267	5.810193333333333	3.69619
chr17	72100919.0	72101112.0	chr11	112762638.0	112762815.0																2.03859	3.83157	1.91671
chr17	72111527.0	72111675.0	chr11	112774055.0	112774336.0																2.01893	4.12213	2.16318
chr17	72117953.0	72118414.0	chr11	112779221.0	112779608.0																1.93363	4.17603	2.182245	ENSG00000125398	SOX9		1.0		1.0	1.0	intron_variant
chr17	72120318.0	72120467.0	chr11	112781458.0	112781608.0																2.04191	4.77335	2.67588	ENSG00000125398	SOX9		1.0
chr17	72120781.0	72121067.0	chr11	112781972.0	112782271.0																3.80898	19.91637	16.91372	ENSG00000125398	SOX9		0.84
chr17	72121704.0	72121883.0	chr11	112782897.0	112783067.0																1.90366	3.72484	1.85242	ENSG00000125398	SOX9	1.0
chr17	72123970.0	72124363.0	chr11	112785096.0	112785486.0																2.46305	7.01243	4.59381	ENSG00000125398	SOX9	1.0
chr17	72127708.0	72128220.0	chr11	112789052.0	112789587.0																2.37404	5.41235	3.2265249999999996
chr17	72152460.0	72152616.0	chr11	112812311.0	112812465.0																2.12066	4.23396	2.23274
chr17	72165770.0	72166028.0	chr11	112826753.0	112826995.0																2.17248	4.85706	2.74988
chr17	72166691.0	72167259.0	chr11	112827501.0	112827959.0																2.54237	7.24224	4.80657
chr17	72174436.0	72174982.0	chr11	112832712.0	112833226.0																2.1604799999999997	4.542215000000001	2.48709
chr17	72185558.0	72185737.0	chr11	112842703.0	112842853.0																1.8737	3.14798	1.4059
chr17	72193448.0	72193783.0	chr11	112851495.0	112851781.0																2.83345	8.90449	6.32768
chr17	72209784.0	72210155.0	chr11	112863944.0	112864222.0																2.55928	6.58225	4.21416
chr17	72237551.0	72237727.0	chr11	112888493.0	112888708.0																1.99765	4.21088	2.21276
chr17	72244172.0	72244388.0	chr11	112897281.0	112897474.0																1.88395	3.03192	1.30773
chr17	72245739.0	72245936.0	chr11	112898709.0	112898911.0																2.77212	7.43751	4.97347
chr17	72246501.0	72246662.0	chr11	112899415.0	112899583.0																2.57089	6.62958	4.25754
chr17	72250993.0	72251316.0	chr11	112904178.0	112904505.0																1.992415	3.61953	1.75268
chr17	72264569.0	72265157.0	chr11	112918983.0	112919360.0																2.04529	4.012589999999999	2.06298
chr17	72266171.0	72266364.0	chr11	112920308.0	112920470.0																1.84868	3.05809	1.32992
chr17	72297246.0	72297423.0	chr11	112947076.0	112947247.0																1.93012	3.51301	1.67872
chr17	72303872.0	72304154.0	chr11	112955278.0	112955584.0																2.32061	6.08337	3.77766
chr17	72338896.0	72339099.0	chr11	112978888.0	112979105.0																2.66738	9.55238	6.92414
chr17	72343240.0	72343561.0	chr11	112983251.0	112983574.0																1.8593	3.82858	1.91424
chr17	72349333.0	72349637.0	chr11	112987611.0	112987893.0																2.06186	4.86814	2.75971
chr17	72351258.0	72351638.0	chr11	112989468.0	112989843.0																2.0033399999999997	4.503935	2.499585
chr17	72353377.0	72353704.0	chr11	112991733.0	112992042.0																2.51072	7.38084	4.9208
chr17	72361512.0	72361704.0	chr11	112999731.0	112999881.0																2.01072	3.90892	1.98351
chr17	72376260.0	72376652.0	chr11	113014014.0	113014386.0																1.96891	4.42543	2.40003
chr17	72379835.0	72380081.0	chr11	113017924.0	113018140.0																1.79788	3.27617	1.51488
chr17	72380252.0	72380509.0	chr11	113018292.0	113018533.0																3.28691	14.8392	11.97988						1.0	0.0	intron_variant
chr17	72382157.0	72382419.0	chr11	113020387.0	113020572.0																2.27208	6.09248	3.78588						1.0	0.0	non_coding_transcript_exon_variant
chr17	72386699.0	72386971.0	chr11	113026479.0	113026707.0																2.0266	4.15367	2.16318
chr17	72402362.0	72402584.0	chr11	113043213.0	113043440.0																1.8799	3.84979	1.93234
chr17	72404076.0	72404247.0	chr11	113044778.0	113044928.0																2.04708	4.98406	2.84587
chr17	72415521.0	72416040.0	chr11	113056130.0	113056593.0																3.64109	19.61857	16.62471
chr17	72421310.0	72421591.0	chr11	113061078.0	113061343.0																2.68841	11.42846	8.70041
chr17	72422882.0	72423247.0	chr11	113063139.0	113063503.0																2.97971	12.78059	9.99489
chr17	72432710.0	72433117.0	chr11	113072327.0	113072687.0																1.99626	4.02885	2.08724
chr17	72434993.0	72435156.0	chr11	113074323.0	113074502.0																2.03079	4.07902	2.13041
chr17	72445934.0	72446114.0	chr11	113085121.0	113085302.0																2.26308	5.1163	2.95326
chr17	72463882.0	72464182.0	chr11	113101606.0	113101898.0																3.1319749999999997	13.19459	10.40167
chr17	72465674.0	72465855.0	chr11	113103307.0	113103477.0																2.76328	9.25083	6.64634
chr17	72466077.0	72466461.0	chr11	113103670.0	113103963.0																1.97044	3.9225	1.99527
chr17	72470966.0	72471191.0	chr11	113106724.0	113106887.0																2.01893	4.12213	2.16318
chr17	72474740.0	72475035.0	chr11	113108907.0	113109175.0																2.75163	8.02449	5.5093
chr17	72479094.0	72479673.0	chr11	113114396.0	113114912.0																2.15655	4.15715	2.16576
chr17	72488680.0	72488857.0	chr11	113121930.0	113122109.0																1.93524	3.28695	1.52368
chr17	72489791.0	72490053.0	chr11	113123030.0	113123266.0																2.69974	7.63528	5.15798
chr17	72497027.0	72498273.0	chr11	113129795.0	113130231.0																2.23881	5.13268	2.96782
chr17	72501501.0	72501757.0	chr11	113132184.0	113132411.0																1.82351	3.03741	1.31257
chr17	72502495.0	72502675.0	chr11	113133163.0	113133317.0																2.05912	4.19224	2.19634
chr17	72506699.0	72506895.0	chr11	113137077.0	113137227.0																2.19531	4.5135	2.47682
chr17	72514772.0	72515152.0	chr11	113143730.0	113144077.0																2.84768	9.32254	6.71439
chr17	72518198.0	72518504.0	chr11	113147087.0	113147336.0																2.12014	4.6383	2.55692
chr17	72528566.0	72528734.0	chr11	113156337.0	113156487.0																1.82299	3.24406	1.48751
chr17	72578966.0	72579292.0	chr11	113190688.0	113190957.0																2.50705	7.22119	4.78708
chr17	72592654.0	72592961.0	chr11	113201710.0	113201980.0																3.32542	14.40448	11.55691
chr17	72603177.0	72603481.0	chr11	113208576.0	113208886.0																2.04988	4.06133	2.11501
chr17	72604108.0	72604332.0	chr11	113209455.0	113209672.0																2.09247	4.32526	2.31248
chr17	72618473.0	72618707.0	chr11	113224334.0	113224548.0																1.8681	3.574	1.73103
chr17	72631384.0	72631556.0	chr11	113231907.0	113232065.0																1.9802	3.87632	1.95526
chr17	72654739.0	72654981.0	chr11	113253134.0	113253358.0																2.08048	4.95656	2.83742	ENSG00000133195	SLC39A11	1.0
chr17	72666639.0	72666780.0	chr11	113262308.0	113262458.0																1.86675	3.2718	1.5108	ENSG00000133195	SLC39A11	1.0
chr17	72714876.0	72715186.0	chr11	113290146.0	113290342.0																2.09699	5.23174	3.05603	ENSG00000133195	SLC39A11	1.0
chr17	72719335.0	72719563.0	chr11	113294431.0	113294619.0																1.9264	4.30232	2.2926	ENSG00000133195	SLC39A11	1.0
chr17	72734040.0	72734745.0	chr11	113303295.0	113303459.0																1.8607	3.83514	1.91992	ENSG00000133195	SLC39A11	1.0
chr17	72735595.0	72735766.0	chr11	113304859.0	113305010.0																2.31704	6.43296	4.07712	ENSG00000133195	SLC39A11	1.0
chr17	72764167.0	72764417.0	chr11	113318617.0	113318839.0																2.92375	8.58247	6.02313	ENSG00000133195	SLC39A11	1.0
chr17	72771464.0	72771651.0	chr11	113323846.0	113324023.0																2.06626	4.02909	2.08733	ENSG00000133195	SLC39A11	1.0
chr17	72830390.0	72831068.0	chr11	113352175.0	113352802.0																4.58716	28.6242	25.44013	ENSG00000133195	SLC39A11	1.0
chr17	72852496.0	72852646.0	chr11	113372616.0	113372770.0																1.88794	3.5055	1.67238	ENSG00000133195	SLC39A11	1.0
chr17	72856027.0	72856237.0	chr11	113377484.0	113377644.0																1.83542	3.22332	1.46997	ENSG00000133195	SLC39A11	1.0
chr17	72870413.0	72871588.0	chr11	113393673.0	113394433.0																2.446975	7.505514999999999	5.18954	ENSG00000133195	SLC39A11	1.0
chr17	72878491.0	72878686.0	chr11	113399264.0	113399431.0																1.80911	3.05222	1.32504	ENSG00000133195	SLC39A11	1.0
chr17	72913429.0	72913696.0	chr11	113437535.0	113437763.0																2.08582	4.68955	2.6023	ENSG00000133195	SLC39A11	1.0
chr17	72915570.0	72915727.0	chr11	113439382.0	113439557.0																2.00791	4.16612	2.17367	ENSG00000133195	SLC39A11	1.0
chr17	72925781.0	72926247.0	chr11	113451258.0	113451721.0																4.79042	28.55384	25.37094	ENSG00000133195	SLC39A11	1.0
chr17	72930346.0	72930630.0	chr11	113453027.0	113453290.0																2.73973	8.96608	6.37603	ENSG00000133195	SLC39A11	1.0
chr17	72972240.0	72972401.0	chr11	113485483.0	113485633.0																2.0442	4.69137	2.60364	ENSG00000133195	SLC39A11	1.0
chr17	72977694.0	72977945.0	chr11	113487532.0	113487805.0																2.09485	4.82793	2.72421	ENSG00000133195	SLC39A11	1.0
chr17	72985676.0	72985980.0	chr11	113498543.0	113498773.0																2.20994	5.12401	2.96003	ENSG00000133195	SLC39A11	1.0
chr17	73016303.0	73016724.0	chr11	113512886.0	113513043.0																1.87534	3.67957	1.82101	ENSG00000133195	SLC39A11	1.0
chr17	73045807.0	73046114.0	chr11	113539562.0	113539882.0																4.90094	35.43803	32.13502	ENSG00000133195	SLC39A11	1.0
chr17	73072203.0	73072687.0	chr11	113556831.0	113557390.0																2.20489	5.87393	3.60868	ENSG00000133195	SLC39A11	1.0
chr17	73084643.0	73084855.0	chr11	113559374.0	113559558.0																1.86269	3.69792	1.8368	ENSG00000133195	SLC39A11	1.0
chr17	73090030.0	73090299.0	chr11	113563292.0	113563500.0																1.80371	3.36802	1.56219	ENSG00000133195	SLC39A11	1.0
chr17	73092293.0	73092937.0	chr11	113565430.0	113566026.0																2.1115700000000004	5.2789850000000005	3.10794	ENSG00000133195	SLC39A11	0.61
chr17	73103846.0	73104035.0	chr11	113573358.0	113573548.0																1.99879	4.12759	2.16318
chr17	73134049.0	73134185.0	chr11	113595162.0	113595322.0																2.38885	6.13865	3.82766
chr17	73164859.0	73165160.0	chr11	113619193.0	113619495.0																2.01321	4.09862	2.14723	ENSG00000180616,ENSG00000180616	SSTR2,SSTR2	0.5	0.5
chr17	73169426.0	73169799.0	chr11	113624363.0	113624736.0																2.32481	5.73362	3.48205	ENSG00000180616	SSTR2	1.0
chr17	73170474.0	73171016.0	chr11	113625416.0	113626004.0																2.29485	5.36408	3.174	ENSG00000180616	SSTR2	1.0
chr17	73201398.0	73201874.0	chr11	113656143.0	113656622.0																2.3633	7.92722	5.41794	ENSG00000166685	COG1	1.0
chr17	73208025.0	73208308.0	chr11	113661939.0	113662201.0																2.36573	6.16452	3.85129	ENSG00000166685,ENSG00000133193	COG1,FAM104A	1.0,1.0						0.0009858	1.0
chr17	73226280.0	73226818.0	chr11	113676412.0	113676814.0																2.33133	5.51388	3.28455	ENSG00000133193	FAM104A	1.0		FAM104A
chr17	73231508.0	73231739.0	chr11	113683271.0	113683507.0																2.62413	9.4613	6.84635	ENSG00000133193,ENSG00000141219	FAM104A,C17orf80	1.0	1.0
chr17	73231902.0	73232487.0	chr11	113683681.0	113684258.0																3.230855	18.05466	15.543525	ENSG00000133193,ENSG00000141219	FAM104A,C17orf80	0.84	0.91
chr17	73232598.0	73233416.0	chr11	113684378.0	113685205.0																2.17968	6.381755	4.1992449999999995	ENSG00000133193,ENSG00000141219	FAM104A,C17orf80	1.0	1.0
chr17	73262920.0	73263101.0	chr11	113710626.0	113710787.0																1.96487	3.98415	2.04852	ENSG00000187959	CPSF4L		1.0					0.007261	1.0
chr17	73268746.0	73269657.0	chr11	113716176.0	113716567.0																2.15545	4.78601	2.68723
chr17	73278836.0	73279132.0	chr11	113723031.0	113723279.0																1.95312	4.10091	2.1494
chr17	73292020.0	73292319.0	chr11	113734029.0	113734306.0																2.20518	6.4246	4.06955	ENSG00000179604	CDC42EP4	1.0
chr17	73311307.0	73311774.0	chr11	113751161.0	113751584.0																2.14941	5.59496	3.35736	ENSG00000179604	CDC42EP4	1.0
chr17	73311903.0	73312279.0	chr11	113751698.0	113752069.0																2.208815	6.085355	3.790775	ENSG00000179604	CDC42EP4		0.74
chr17	73316783.0	73316972.0	chr11	113755443.0	113755641.0																2.34571	6.69973	4.32217	ENSG00000179604	CDC42EP4		1.0
chr17	73324085.0	73325102.0	chr11	113766641.0	113767571.0																4.5650325	33.4255625	30.176472500000003
chr17	73334694.0	73334957.0	chr11	113776694.0	113776943.0																2.03762	3.64203	1.78908	ENSG00000069188	SDK2	1.0			1.0	0.0
chr17	73335727.0	73335941.0	chr11	113777681.0	113777884.0																2.09538	4.13885	2.16318	ENSG00000069188	SDK2	1.0
chr17	73338103.0	73338321.0	chr11	113780313.0	113780510.0																2.32149	5.47353	3.24807	ENSG00000069188	SDK2	1.0
chr17	73342853.0	73343675.0	chr11	113785357.0	113786079.0																4.92436	31.77747	28.53671	ENSG00000069188	SDK2	1.0
chr17	73343817.0	73344096.0	chr11	113786249.0	113786513.0																2.95858	11.15788	8.4466	ENSG00000069188	SDK2	1.0
chr17	73348693.0	73348978.0	chr11	113791469.0	113791719.0																1.80886	3.11929	1.38166	ENSG00000069188	SDK2	1.0
chr17	73351889.0	73352561.0	chr11	113794446.0	113795011.0																2.21339	5.69464	3.44714	ENSG00000069188	SDK2	1.0						0.00405	2.0
chr17	73357998.0	73358167.0	chr11	113800063.0	113800231.0																1.84096	3.67199	1.81461	ENSG00000069188	SDK2	1.0
chr17	73361407.0	73361599.0	chr11	113802703.0	113803045.0																1.78218	3.40376	1.5855	ENSG00000069188	SDK2	1.0
chr17	73364234.0	73364459.0	chr11	113805608.0	113805806.0																2.37774	7.1174	4.69094	ENSG00000069188	SDK2	1.0
chr17	73395213.0	73396263.0	chr11	113834876.0	113835601.0																2.21361	5.8067	3.54797	ENSG00000069188	SDK2	1.0
chr17	73397554.0	73397674.0	chr11	113836986.0	113837136.0																1.94452	3.98035	2.0452	ENSG00000069188	SDK2	1.0
chr17	73423418.0	73423605.0	chr11	113857728.0	113857924.0																2.30921	6.39416	4.04151	ENSG00000069188	SDK2	1.0
chr17	73424064.0	73424269.0	chr11	113859962.0	113860160.0																2.25289	5.99886	3.70085	ENSG00000069188	SDK2	1.0
chr17	73431877.0	73433619.0	chr11	113868242.0	113868737.0																1.80964	3.468445	1.64319	ENSG00000069188	SDK2	1.0			1.0	0.0	intron_variant
chr17	73440751.0	73441013.0	chr11	113874520.0	113874764.0																1.73735	3.07998	1.34845	ENSG00000069188	SDK2	1.0
chr17	73478918.0	73479145.0	chr11	113909026.0	113909230.0																2.22052	4.60746	2.52978	ENSG00000069188	SDK2	1.0
chr17	73484294.0	73484574.0	chr11	113923347.0	113923610.0																3.1861	11.1117	8.4021	ENSG00000069188	SDK2	1.0
chr17	73489351.0	73489606.0	chr11	113927774.0	113928032.0																1.95614	3.94718	2.01654	ENSG00000069188	SDK2	1.0
chr17	73504704.0	73504963.0	chr11	113939934.0	113940177.0																1.95312	4.10091	2.1494	ENSG00000069188	SDK2	1.0
chr17	73511500.0	73511647.0	chr11	113946635.0	113946788.0																1.8602	3.5405	1.70225	ENSG00000069188	SDK2	1.0
chr17	73514817.0	73516703.0	chr11	113950821.0	113951539.0																2.44305	6.51095	4.1489	ENSG00000069188	SDK2	1.0			1.0	0.0	intron_variant
chr17	73518319.0	73518467.0	chr11	113955492.0	113955642.0																1.85422	3.22406	1.47062	ENSG00000069188	SDK2	1.0
chr17	73520396.0	73520740.0	chr11	113957520.0	113957777.0																2.32019	5.71367	3.46422	ENSG00000069188	SDK2	1.0
chr17	73550140.0	73550395.0	chr11	113989070.0	113989293.0																2.22678	5.64631	3.40355	ENSG00000069188	SDK2	1.0
chr17	73551243.0	73551676.0	chr11	113990044.0	113990464.0																2.3242	6.22285	3.90425	ENSG00000069188	SDK2	1.0
chr17	73573793.0	73574052.0	chr11	114003993.0	114004236.0																2.64444	8.80026	6.22921	ENSG00000069188	SDK2	1.0
chr17	73583176.0	73583338.0	chr11	114012278.0	114012428.0																1.84306	3.46778	1.64039	ENSG00000069188	SDK2	1.0
chr17	73584258.0	73584581.0	chr11	114013143.0	114013437.0																2.13561	5.42282	3.2178	ENSG00000069188	SDK2	1.0
chr17	73587820.0	73588471.0	chr11	114017385.0	114017604.0																2.05425	4.9259	2.81047	ENSG00000069188	SDK2	1.0
chr17	73623173.0	73623637.0	chr11	114048915.0	114049297.0																2.123305	4.905865	2.80038	ENSG00000069188	SDK2	1.0
chr17	73627455.0	73627723.0	chr11	114052889.0	114053094.0																1.91309	3.92259	1.99527	ENSG00000069188	SDK2	1.0
chr17	73639322.0	73639568.0	chr11	114061365.0	114061575.0																2.115	4.51588	2.47885	ENSG00000069188	SDK2	1.0
chr17	73644791.0	73644993.0	chr11	114066541.0	114066756.0																2.19554	4.84353	2.73791	ENSG00000069188	SDK2		1.0
chr17	73645201.0	73645582.0	chr11	114066993.0	114067354.0																1.90153	3.32612	1.55694	ENSG00000069188	SDK2		1.0
chr17	73647888.0	73648076.0	chr11	114069882.0	114070042.0																1.9656	3.56283	1.72149	ENSG00000069188	SDK2		1.0
chr17	73683037.0	73683321.0	chr11	114111066.0	114111248.0																2.01275	3.91681	1.99032
chr17	73703362.0	73703629.0	chr11	114129680.0	114129863.0																2.10331	4.6673	2.58243
chr17	73710203.0	73710571.0	chr11	114136593.0	114136960.0																2.2946	5.12266	2.95895
chr17	73756159.0	73756504.0	chr11	114182139.0	114182475.0																2.38648	6.12823	3.81827
chr17	73792181.0	73792383.0	chr11	114225700.0	114225884.0																2.10795	4.58722	2.51192
chr17	73838605.0	73839084.0	chr11	114269944.0	114270294.0																2.70781	8.64465	6.08192
chr17	73844822.0	73845081.0	chr11	114275868.0	114276044.0																1.89546	3.69006	1.83022
chr17	73850059.0	73850202.0	chr11	114279522.0	114279682.0																2.38619	6.38599	4.0341
chr17	73856374.0	73856568.0	chr11	114284425.0	114284650.0																1.85931	3.3169	1.54916
chr17	73873052.0	73873312.0	chr11	114303815.0	114304072.0																2.00207	3.78627	1.87753
chr17	73876953.0	73877177.0	chr11	114308269.0	114308509.0																1.92819	3.50569	1.67249
chr17	73887466.0	73887902.0	chr11	114318268.0	114318623.0																2.28833	5.57595	3.34029
chr17	73901200.0	73901774.0	chr11	114335536.0	114336037.0																2.04664	3.62955	1.78063
chr17	73931671.0	73932146.0	chr11	114368555.0	114368974.0																2.31164	4.70036	2.61158
chr17	73953132.0	73953599.0	chr11	114403398.0	114403852.0																2.16248	5.23863	3.062
chr17	74069913.0	74070114.0	chr11	114527325.0	114527526.0																2.10665	4.48175	2.449
chr17	74073840.0	74074007.0	chr11	114531576.0	114531752.0																1.89977	3.39754	1.58013
chr17	74075656.0	74075915.0	chr11	114532040.0	114532224.0																1.8488	3.13099	1.39184
chr17	74076175.0	74076464.0	chr11	114532455.0	114532693.0																2.14236	4.52354	2.48546									0.0006403	1.0
chr17	74076969.0	74077129.0	chr11	114533267.0	114533417.0																1.93786	3.54244	1.70407
chr17	74101076.0	74101332.0	chr11	114550568.0	114550785.0																1.97889	3.78476	1.87638						1.0	0.0	intron_variant
chr17	74101524.0	74101711.0	chr11	114550968.0	114551169.0																2.10457	4.47326	2.44166
chr17	74124959.0	74125187.0	chr11	114578802.0	114579018.0																1.85631	3.0855	1.35308
chr17	74134924.0	74135143.0	chr11	114587408.0	114587563.0																2.85118	8.98611	6.39499
chr17	74147988.0	74148191.0	chr11	114610566.0	114610773.0																2.35705	4.8576	2.75025
chr17	74176445.0	74176808.0	chr11	114636234.0	114636458.0																2.39362	6.15953	3.84671
chr17	74177559.0	74177875.0	chr11	114637416.0	114637633.0																2.21675	5.37629	3.18489
chr17	74178597.0	74178810.0	chr11	114638109.0	114638321.0																2.2269	5.53432	3.30285
chr17	74196574.0	74197323.0	chr11	114656845.0	114657567.0																2.439035	5.480855	3.267945
chr17	74243115.0	74243541.0	chr11	114701562.0	114701949.0																1.89474	3.91757	1.99105	ENSG00000141540	TTYH2	1.0
chr17	74245300.0	74245740.0	chr11	114704087.0	114704523.0																2.068735	5.0538	2.901	ENSG00000141540	TTYH2	1.0
chr17	74254947.0	74255272.0	chr11	114714018.0	114714272.0																2.67966	8.66592	6.10209	ENSG00000141540	TTYH2	1.0
chr17	74303130.0	74303340.0	chr11	114746603.0	114746770.0																2.14681	4.54118	2.49438	ENSG00000171595	DNAI2	1.0
chr17	74316386.0	74316544.0	chr11	114759007.0	114759189.0																2.02703	3.97242	2.03841
chr17	74335177.0	74335407.0	chr11	114773698.0	114773902.0																1.87768	3.76475	1.85924	ENSG00000196169	KIF19	1.0
chr17	74342481.0	74343255.0	chr11	114779077.0	114779830.0																1.9621	4.48949	2.46094	ENSG00000196169	KIF19	1.0
chr17	74354526.0	74354749.0	chr11	114789508.0	114789724.0																2.04551	4.97625	2.84587	ENSG00000196169	KIF19	1.0
chr17	74356787.0	74356937.0	chr11	114791578.0	114791728.0																1.7982	3.47683	1.648	ENSG00000204347	BTBD17	1.0
chr17	74361074.0	74361365.0	chr11	114795021.0	114795348.0																2.1227	5.46018	3.23616	ENSG00000204347	BTBD17	1.0
chr17	74361832.0	74361997.0	chr11	114795861.0	114796023.0																2.00824	4.7019	2.61291	ENSG00000204347	BTBD17		0.78
chr17	74362911.0	74362975.0	chr11	114796804.0	114797006.0																2.27704	6.35203	4.02043	ENSG00000204347,ENSG00000257008	BTBD17,GPR142		1.0,1.0
chr17	74375386.0	74375578.0	chr11	114809988.0	114810157.0																2.13777	5.02168	2.86881
chr17	74379705.0	74379938.0	chr11	114812911.0	114813115.0																2.05098	4.53548	2.49438
chr17	74403920.0	74404075.0	chr11	114829887.0	114830037.0																2.12474	4.4536	2.42461
chr17	74424791.0	74424920.0	chr11	114844242.0	114844392.0																2.07792	4.36424	2.34649
chr17	74427132.0	74427346.0	chr11	114847036.0	114847264.0																2.22892	5.54352	3.31124	ENSG00000170412	GPRC5C		1.0
chr17	74431890.0	74432035.0	chr11	114851630.0	114851780.0																1.89095	3.44085	1.61712	ENSG00000170412	GPRC5C		1.0
chr17	74434370.0	74434589.0	chr11	114853914.0	114854142.0																1.92237	3.24215	1.48572	ENSG00000170412	GPRC5C	1.0
chr17	74440514.0	74440679.0	chr11	114864233.0	114864398.0																2.22973	5.09507	2.93422	ENSG00000170412	GPRC5C	1.0
chr17	74443407.0	74443628.0	chr11	114866219.0	114866456.0																3.12793	12.05845	9.30198	ENSG00000170412	GPRC5C	1.0
chr17	74459611.0	74459841.0	chr11	114880228.0	114880452.0																2.23093	5.55274	3.31945
chr17	74474024.0	74474323.0	chr11	114893734.0	114894030.0																2.96663	10.82611	8.12766	ENSG00000167851	CD300A	1.0
chr17	74481253.0	74481601.0	chr11	114899310.0	114899625.0																2.69508	8.58225	6.02297	ENSG00000167851	CD300A	1.0
chr17	74544620.0	74544843.0	chr11	114959578.0	114959810.0																1.83924	3.02416	1.30129	ENSG00000167850	CD300C	1.0
chr17	74580130.0	74580284.0	chr11	115020939.0	115021089.0																2.13085	3.75681	1.85242	ENSG00000204345	CD300LD	1.0
chr17	74580529.0	74580688.0	chr11	115042723.0	115042873.0																2.04206	3.37637	1.56219	ENSG00000204345	CD300LD	1.0
chr17	74613789.0	74614045.0	chr11	115054347.0	115054590.0																2.10186	3.86361	1.94445	ENSG00000186407	CD300E	1.0
chr17	74617592.0	74617779.0	chr11	115055693.0	115055854.0																2.28659	4.97195	2.84587	ENSG00000186407	CD300E	1.0
chr17	74623049.0	74623314.0	chr11	115061421.0	115061680.0																2.3972	4.99594	2.84587	ENSG00000186407	CD300E	1.0
chr17	74641392.0	74641724.0	chr11	115066260.0	115066614.0																2.72873	7.26532	4.82798
chr17	74652065.0	74652212.0	chr11	115075421.0	115075576.0																1.86451	3.33728	1.56219
chr17	74683667.0	74683967.0	chr11	115104937.0	115105177.0																2.51748	7.98499	5.47219
chr17	74695417.0	74695793.0	chr11	115117275.0	115117623.0																2.80313	9.10818	6.51091	ENSG00000186074	CD300LF	1.0
chr17	74703074.0	74703341.0	chr11	115124287.0	115124578.0																2.79863	8.74363	6.17551	ENSG00000186074	CD300LF	1.0
chr17	74728029.0	74729181.0	chr11	115145968.0	115146477.0																3.10996	11.82642	9.09218
chr17	74733307.0	74733840.0	chr11	115151201.0	115151558.0																2.23048	5.77652	3.52078	ENSG00000172794	RAB37		1.0					0.001675	1.0
chr17	74737347.0	74737614.0	chr11	115154273.0	115154555.0																2.62242	9.14481	6.54572	ENSG00000172794	RAB37	1.0
chr17	74744548.0	74744694.0	chr11	115159940.0	115160090.0																1.72053	3.18122	1.4342	ENSG00000172794,ENSG00000109062	RAB37,NHERF1	1.0	1.0
chr17	74746937.0	74747084.0	chr11	115161829.0	115161979.0																1.80737	3.6531	1.79855	ENSG00000172794,ENSG00000109062	RAB37,NHERF1	1.0	1.0
chr17	74748355.0	74748752.0	chr11	115163055.0	115163437.0																5.39675	47.95729	44.46631	ENSG00000109062	NHERF1		0.69
chr17	74757881.0	74758100.0	chr11	115172070.0	115172288.0																1.71233	3.0289	1.3053	ENSG00000109062	NHERF1	1.0
chr17	74758693.0	74759001.0	chr11	115172809.0	115173019.0																1.70982	3.01778	1.29577	ENSG00000109062	NHERF1	1.0
chr17	74776269.0	74776632.0	chr11	115187287.0	115187625.0																3.04956	13.59757	10.78184	ENSG00000109065,ENSG00000109066	NAT9,TMEM104		0.79,0.79		1.0	1.0	splice_region_variant
chr17	74791248.0	74791707.0	chr11	115202397.0	115202561.0																2.22428	6.75396	4.37183	ENSG00000109066	TMEM104	1.0
chr17	74795563.0	74796158.0	chr11	115205514.0	115206036.0																1.74803	3.55194	1.71215	ENSG00000109066	TMEM104	1.0
chr17	74807803.0	74808279.0	chr11	115217571.0	115218068.0																3.38239	19.46564	16.47485	ENSG00000109066	TMEM104	1.0
chr17	74812542.0	74812694.0	chr11	115222160.0	115222320.0																2.11376	6.81143	4.42462	ENSG00000109066	TMEM104	1.0
chr17	74818328.0	74818721.0	chr11	115226980.0	115227388.0																2.9507	17.04989	14.12116	ENSG00000109066	TMEM104	1.0
chr17	74819012.0	74819681.0	chr11	115227680.0	115228352.0																2.9156200000000005	19.42528666666667	16.817693333333334	ENSG00000109066	TMEM104	1.0
chr17	74825160.0	74825572.0	chr11	115234155.0	115234459.0																1.7261	3.26555	1.50552	ENSG00000109066	TMEM104	1.0
chr17	74829998.0	74830187.0	chr11	115238704.0	115238880.0																1.74994	3.37905	1.56435	ENSG00000109066	TMEM104	1.0
chr17	74847045.0	74847218.0	chr11	115253454.0	115253611.0																1.71316	3.26108	1.50189	ENSG00000161509	GRIN2C	1.0
chr17	74851900.0	74852355.0	chr11	115257664.0	115258115.0																1.75601	3.40795	1.5892	ENSG00000161509	GRIN2C	1.0
chr17	74863680.0	74864168.0	chr11	115269295.0	115269717.0																2.21475	7.58251	5.10881	ENSG00000161509,ENSG00000161513	GRIN2C,FDXR	1.0	1.0
chr17	74864747.0	74864954.0	chr11	115270271.0	115270453.0																1.88208	4.83387	2.72947	ENSG00000161509,ENSG00000161513	GRIN2C,FDXR	1.0	0.67
chr17	74868240.0	74868533.0	chr11	115273226.0	115273488.0																2.11893	7.54406	5.0729	ENSG00000161513	FDXR	1.0
chr17	74872830.0	74873503.0	chr11	115276774.0	115277371.0																4.048030000000001	31.520095	28.283405	ENSG00000161513	FDXR		0.76
chr17	74875386.0	74875581.0	chr11	115281453.0	115281685.0																1.86802	4.53055	2.49166	ENSG00000161513	FDXR		1.0
chr17	74877660.0	74877823.0	chr11	115282946.0	115283113.0																1.85493	3.95276	2.0214	ENSG00000161513,ENSG00000172782	FDXR,FADS6	1.0	1.0
chr17	74878094.0	74878321.0	chr11	115283349.0	115283499.0																1.83919	3.87575	1.95477	ENSG00000172782	FADS6	1.0
chr17	74880741.0	74880935.0	chr11	115284924.0	115285170.0																2.12046	6.05298	3.75002	ENSG00000172782	FADS6	1.0
chr17	74888918.0	74889299.0	chr11	115291953.0	115292300.0																2.11046	5.99595	3.69808	ENSG00000172782	FADS6	1.0
chr17	74893312.0	74893998.0	chr11	115297282.0	115297869.0																4.524785	32.10714	28.868125	ENSG00000172782	FADS6		0.53		3.0	0.0	inframe_insertion
chr17	74894333.0	74894646.0	chr11	115298051.0	115298308.0																1.80905	3.5263	1.69021	ENSG00000172782	FADS6		1.0
chr17	74900185.0	74900479.0	chr11	115306284.0	115306521.0																2.7058	11.22263	8.50219
chr17	74902532.0	74902675.0	chr11	115308771.0	115308951.0																1.70529	3.22291	1.46961
chr17	74919732.0	74920283.0	chr11	115318263.0	115318814.0																1.68212	3.11065	1.37449	ENSG00000182040,ENSG00000183034	USH1G,OTOP2	1.0	1.0
chr17	74921037.0	74921206.0	chr11	115319984.0	115320157.0																1.78091	3.84735	1.93036	ENSG00000182040,ENSG00000183034	USH1G,OTOP2	1.0	1.0
chr17	74923024.0	74923326.0	chr11	115321807.0	115322112.0																1.6843	3.1212	1.38339	ENSG00000182040,ENSG00000183034	USH1G,OTOP2	0.76	1.0
chr17	74923713.0	74924001.0	chr11	115322511.0	115322780.0																1.70124	3.31459	1.54711	ENSG00000182040,ENSG00000183034	USH1G,OTOP2		1.0,1.0
chr17	74927481.0	74928406.0	chr11	115326634.0	115327272.0																2.40267	8.68359	6.118865	ENSG00000182040,ENSG00000183034	USH1G,OTOP2	1.0	0.84
chr17	74929161.0	74929313.0	chr11	115327992.0	115328142.0																2.14238	6.2807	3.95721	ENSG00000183034	OTOP2	1.0
chr17	74936003.0	74936316.0	chr11	115335007.0	115335265.0																1.7548	3.34067	1.56219	ENSG00000182938	OTOP3	1.0
chr17	74939292.0	74939528.0	chr11	115337938.0	115338108.0																1.80752	3.58663	1.74184	ENSG00000182938	OTOP3	1.0
chr17	74941338.0	74941556.0	chr11	115339262.0	115339478.0																2.26779	6.8875	4.47824	ENSG00000182938	OTOP3	1.0
chr17	74946746.0	74947067.0	chr11	115344377.0	115344698.0																1.92825	4.63146	2.55072	ENSG00000182938	OTOP3	1.0
chr17	74950601.0	74950740.0	chr11	115347515.0	115347701.0																2.16097	6.49325	4.13256
chr17	74958249.0	74958438.0	chr11	115354508.0	115354697.0																1.92308	4.84164	2.73624	ENSG00000167861	HID1	1.0
chr17	74962739.0	74962926.0	chr11	115359475.0	115359676.0																2.00985	5.77352	3.51817	ENSG00000167861	HID1	1.0						0.0014	1.0
chr17	74971177.0	74972063.0	chr11	115366150.0	115366997.0																3.08415	17.423105	14.711545	ENSG00000167861	HID1	1.0
chr17	74987444.0	74987695.0	chr11	115381724.0	115381978.0																2.73914	12.2626	9.49936	ENSG00000109089	CDR2L		0.75
chr17	74988895.0	74989094.0	chr11	115383106.0	115383272.0																1.68868	3.14238	1.40122	ENSG00000109089	CDR2L	1.0
chr17	74989305.0	74990660.0	chr11	115383466.0	115384257.0																1.991285	5.27909	3.10174	ENSG00000109089	CDR2L	1.0
chr17	74991833.0	74992140.0	chr11	115384714.0	115384987.0																2.03436	5.37803	3.1862	ENSG00000109089	CDR2L	1.0
chr17	75003572.0	75004057.0	chr11	115393735.0	115394220.0																2.03459	4.92192	2.80705	ENSG00000109089	CDR2L	1.0
chr17	75011021.0	75011222.0	chr11	115401006.0	115401195.0																1.9938	5.15397	2.98671	ENSG00000167862	MRPL58		1.0
chr17	75046580.0	75047279.0	chr11	115419577.0	115420196.0																3.97758	28.28107	25.42115	ENSG00000180901,ENSG00000167863	KCTD2,ATP5PD	0.56	0.92					0.007097	1.0
chr17	75063048.0	75063369.0	chr11	115430343.0	115430653.0																1.76826	3.46639	1.63905	ENSG00000180901	KCTD2	1.0
chr17	75077288.0	75077785.0	chr11	115447758.0	115448334.0																1.86606	3.825455	1.92973
chr17	75078237.0	75078528.0	chr11	115448854.0	115449137.0																1.84805	3.70436	1.84235
chr17	75097429.0	75097623.0	chr11	115464384.0	115464535.0																2.3554	7.12618	4.69908	ENSG00000170190	SLC16A5	1.0
chr17	75100267.0	75100471.0	chr11	115469596.0	115469800.0																1.73995	3.27151	1.5107	ENSG00000170190	SLC16A5	1.0			1.0	0.0	missense_variant
chr17	75100600.0	75100974.0	chr11	115469932.0	115470337.0																2.200825	6.53944	4.219805	ENSG00000170190	SLC16A5	1.0
chr17	75135655.0	75136046.0	chr11	115497738.0	115498089.0																2.16294	4.49884	2.46378	ENSG00000125458,ENSG00000189159	NT5C,JPT1	1.0	1.0
chr17	75148203.0	75148562.0	chr11	115502754.0	115503065.0																2.08795	4.50325	2.46794	ENSG00000189159	JPT1	1.0
chr17	75181987.0	75182198.0	chr11	115535424.0	115535607.0																2.25541	5.66453	3.41995	ENSG00000188612	SUMO2	1.0
chr17	75182849.0	75183329.0	chr11	115536133.0	115536623.0																4.60568	26.46665	23.32177	ENSG00000188612	SUMO2		0.77
chr17	75183831.0	75184036.0	chr11	115536813.0	115537017.0																2.048	4.24156	2.23946	ENSG00000188612	SUMO2		1.0
chr17	75205364.0	75205954.0	chr11	115564151.0	115564712.0																2.70444	8.23609	5.70725	ENSG00000125450	NUP85		0.53
chr17	75225115.0	75225389.0	chr11	115577942.0	115578211.0																2.72212	7.56726	5.09463	ENSG00000125450	NUP85	1.0
chr17	75225725.0	75225947.0	chr11	115578516.0	115578686.0																2.2003	4.53214	2.49307	ENSG00000125450	NUP85	1.0
chr17	75231639.0	75231885.0	chr11	115580796.0	115580978.0																1.92487	3.65406	1.79938	ENSG00000125450	NUP85	1.0
chr17	75259693.0	75260137.0	chr11	115602246.0	115602396.0																2.10681	5.5785	3.34272	ENSG00000125447,ENSG00000125445	GGA3,MRPS7	1.0	1.0					0.0004588	1.0
chr17	75261117.0	75261719.0	chr11	115603482.0	115604004.0																3.85338	24.18381	21.08465	ENSG00000125447,ENSG00000125445	GGA3,MRPS7	0.81	1.0
chr17	75267499.0	75267689.0	chr11	115609037.0	115609224.0																1.98066	4.82466	2.72138	ENSG00000125457	MIF4GD	1.0
chr17	75342204.0	75342417.0	chr11	115662028.0	115662178.0																1.85631	3.0855	1.35308	ENSG00000177885	GRB2	1.0
chr17	75393616.0	75394188.0	chr11	115699217.0	115699744.0																2.1396550000000003	4.62339	2.547165	ENSG00000177885	GRB2	1.0
chr17	75405618.0	75405977.0	chr11	115708515.0	115708877.0																4.70799	29.05925	25.86617	ENSG00000177885	GRB2		0.83
chr17	75427556.0	75427763.0	chr11	115723739.0	115723930.0																1.92953	3.02257	1.29988									0.0001653	1.0
chr17	75432866.0	75433378.0	chr11	115737764.0	115738060.0																2.13102	4.0669	2.12006						1.0	0.0	downstream_gene_variant
chr17	75456381.0	75456783.0	chr11	115765181.0	115765584.0																7.09828	47.59653	44.1112	ENSG00000177728	TMEM94		0.63					0.0018184999999999	2.0
chr17	75475082.0	75475561.0	chr11	115779214.0	115779670.0																5.27168	45.43619	41.98114	ENSG00000177728	TMEM94	1.0
chr17	75476106.0	75476281.0	chr11	115780270.0	115780459.0																1.73383	3.24306	1.48662	ENSG00000177728	TMEM94	1.0
chr17	75480332.0	75480522.0	chr11	115782944.0	115783094.0																1.81417	3.61767	1.76838	ENSG00000177728	TMEM94	1.0
chr17	75489240.0	75489461.0	chr11	115788638.0	115788838.0																2.4776	8.05248	5.53561	ENSG00000177728	TMEM94	1.0
chr17	75494277.0	75494569.0	chr11	115793603.0	115793899.0																1.70981	3.07462	1.34409	ENSG00000177728	TMEM94	1.0
chr17	75495104.0	75495365.0	chr11	115794476.0	115794744.0																1.93069	4.3233	2.31092	ENSG00000177728	TMEM94	1.0
chr17	75496750.0	75496933.0	chr11	115796086.0	115796241.0																1.8881	4.26644	2.26133	ENSG00000177728	TMEM94	1.0
chr17	75501090.0	75501509.0	chr11	115799997.0	115800401.0																1.97647	4.80282	2.70213	ENSG00000177303	CASKIN2	1.0
chr17	75501971.0	75502203.0	chr11	115800864.0	115801102.0																2.0723	5.58716	3.3504	ENSG00000177303	CASKIN2	1.0
chr17	75506644.0	75506846.0	chr11	115806365.0	115806581.0																2.41692	8.90625	6.32936	ENSG00000177303	CASKIN2	1.0
chr17	75514441.0	75514620.0	chr11	115812612.0	115812790.0																1.67539	3.13106	1.3919	ENSG00000177303,ENSG00000182173	CASKIN2,TSEN54	1.0	1.0
chr17	75515402.0	75516011.0	chr11	115813515.0	115814220.0																3.2238800000000003	17.69748	14.765995	ENSG00000177303,ENSG00000182173	CASKIN2,TSEN54		0.78,0.78
chr17	75522287.0	75523316.0	chr11	115820961.0	115821697.0																1.92698	4.22508	2.22529	ENSG00000182173,ENSG00000073350	TSEN54,LLGL2	1.0	1.0					0.0017155	2.0
chr17	75525475.0	75525710.0	chr11	115823816.0	115824063.0																1.74538	3.11476	1.37802	ENSG00000073350	LLGL2		0.94					5.462e-06	1.0
chr17	75535236.0	75535516.0	chr11	115829020.0	115829312.0																1.88527	3.79857	1.88843	ENSG00000073350	LLGL2	1.0
chr17	75545101.0	75545430.0	chr11	115836513.0	115836799.0																2.31813	7.1697	4.73943	ENSG00000073350	LLGL2	1.0
chr17	75557613.0	75557773.0	chr11	115843946.0	115844101.0																1.72208	3.13029	1.3913	ENSG00000073350	LLGL2	1.0
chr17	75574119.0	75574269.0	chr11	115854719.0	115854869.0																1.7933	3.58587	1.74116	ENSG00000073350	LLGL2	1.0
chr17	75574732.0	75575018.0	chr11	115855320.0	115855580.0																1.82824	3.75285	1.85242	ENSG00000073350	LLGL2	1.0
chr17	75613399.0	75613810.0	chr11	115880175.0	115880540.0																2.12106	5.45185	3.22855	ENSG00000266714	MYO15B	1.0
chr17	75614352.0	75614604.0	chr11	115881335.0	115881525.0																1.90523	4.19877	2.20229	ENSG00000266714	MYO15B	1.0
chr17	75618994.0	75619158.0	chr11	115885861.0	115886036.0																2.28041	7.78108	5.29411	ENSG00000266714	MYO15B	1.0
chr17	75620997.0	75621345.0	chr11	115887531.0	115887867.0																1.91489	4.71711	2.62645	ENSG00000266714	MYO15B	1.0
chr17	75624654.0	75624824.0	chr11	115890726.0	115890876.0																1.90401	4.88795	2.77721	ENSG00000266714	MYO15B	1.0
chr17	75633858.0	75634051.0	chr11	115899934.0	115900126.0																2.14286	6.59188	4.22305	ENSG00000108469,ENSG00000204323	RECQL5,SMIM5	1.0,1.0
chr17	75640879.0	75641165.0	chr11	115905770.0	115906037.0																1.79395	3.39156	1.57508	ENSG00000108469,ENSG00000204323	RECQL5,SMIM5	1.0,1.0
chr17	75649383.0	75649736.0	chr11	115914888.0	115915225.0																2.50437	7.63328	5.1562	ENSG00000108469	RECQL5	1.0
chr17	75660929.0	75661182.0	chr11	115925381.0	115925651.0																1.95769	3.78596	1.87731	ENSG00000108469	RECQL5	1.0
chr17	75661514.0	75661803.0	chr11	115927249.0	115927530.0																2.1025	4.46478	2.43435	ENSG00000108469	RECQL5	1.0
chr17	75663713.0	75663915.0	chr11	115928740.0	115928958.0																1.90862	3.74584	1.85242	ENSG00000108469,ENSG00000161526	RECQL5,SAP30BP	1.0	1.0
chr17	75667109.0	75667440.0	chr11	115933417.0	115933743.0																5.73965	42.27618	38.86798	ENSG00000108469,ENSG00000161526	RECQL5,SAP30BP		0.86,0.86
chr17	75688537.0	75688718.0	chr11	115948466.0	115948617.0																1.77089	3.09821	1.36386	ENSG00000161526	SAP30BP	1.0
chr17	75700526.0	75700742.0	chr11	115958052.0	115958275.0																2.4125	9.53356	6.90625	ENSG00000161526	SAP30BP	1.0
chr17	75706372.0	75706875.0	chr11	115964243.0	115964749.0																2.27931	8.35983	5.82461	ENSG00000161526	SAP30BP	1.0
chr17	75707071.0	75707548.0	chr11	115964966.0	115965427.0																5.50459	61.20492	57.54063	ENSG00000161526	SAP30BP	1.0
chr17	75722626.0	75723618.0	chr11	115975988.0	115976722.0																2.74042	10.62253	7.93211	ENSG00000132470	ITGB4	1.0
chr17	75727672.0	75727822.0	chr11	115979635.0	115979785.0																1.8591	3.90044	1.97631	ENSG00000132470	ITGB4	1.0
chr17	75733633.0	75733864.0	chr11	115986760.0	115986910.0																1.72257	3.24881	1.49139	ENSG00000132470	ITGB4	1.0
chr17	75736010.0	75736595.0	chr11	115988419.0	115988920.0																2.27537	7.16429	4.73445	ENSG00000132470	ITGB4	1.0
chr17	75736874.0	75737059.0	chr11	115989300.0	115989478.0																1.76864	3.40518	1.58665	ENSG00000132470	ITGB4	1.0			1.0	0.0	intron_variant
chr17	75740153.0	75740445.0	chr11	115991114.0	115991396.0																3.15765	15.91072	13.01635	ENSG00000132470	ITGB4	1.0
chr17	75754006.0	75754265.0	chr11	116005104.0	116005321.0																2.35923	8.15451	5.63157	ENSG00000132470	ITGB4	1.0
chr17	75754526.0	75754820.0	chr11	116005482.0	116005772.0																1.69453	3.06056	1.33227	ENSG00000132470	ITGB4	1.0
chr17	75755065.0	75755246.0	chr11	116005907.0	116006089.0																1.9117	4.4652	2.43476	ENSG00000132470	ITGB4	1.0
chr17	75758576.0	75758796.0	chr11	116009175.0	116009388.0																1.82688	4.0228	2.08185	ENSG00000108479	GALK1	1.0
chr17	75779210.0	75780119.0	chr11	116024048.0	116024842.0																7.62773	84.70393	80.76629	ENSG00000132475	H3-3B	0.63
chr17	75784543.0	75785947.0	chr11	116030049.0	116031333.0																5.259975	38.89677	35.571805	ENSG00000132478	UNK	0.81			1.0	1.0	non_coding_transcript_exon_variant
chr17	75809844.0	75809995.0	chr11	116047761.0	116047911.0																1.82695	3.60801	1.76019	ENSG00000132478	UNK	1.0
chr17	75816571.0	75816978.0	chr11	116052875.0	116053220.0																1.95188	4.75723	2.66192	ENSG00000132478	UNK	1.0
chr17	75823706.0	75823894.0	chr11	116059354.0	116059504.0																1.76471	3.6991	1.83797	ENSG00000132478	UNK	1.0
chr17	75828676.0	75828916.0	chr11	116063570.0	116063768.0																2.14433	6.70376	4.32573	ENSG00000092929	UNC13D	1.0
chr17	75842433.0	75842677.0	chr11	116075705.0	116075943.0																1.89937	4.78427	2.68571	ENSG00000092929	UNC13D	1.0
chr17	75844245.0	75844591.0	chr11	116077472.0	116077802.0																1.86879	4.60812	2.53036	ENSG00000092929	UNC13D		0.54
chr17	75847916.0	75848136.0	chr11	116080666.0	116080845.0																1.71499	3.44121	1.61745	ENSG00000092929,ENSG00000132471	UNC13D,WBP2	1.0	1.0
chr17	75849994.0	75850153.0	chr11	116082644.0	116082802.0																1.9338	5.38317	3.19123	ENSG00000132471	WBP2	1.0						0.0002338	1.0
chr17	75855203.0	75855616.0	chr11	116086831.0	116087263.0																6.50113	68.01657	64.2691	ENSG00000132471	WBP2		0.68
chr17	75874705.0	75875058.0	chr11	116106223.0	116106576.0																1.89861	5.00897	2.85747	ENSG00000132481	TRIM47	1.0
chr17	75877353.0	75877600.0	chr11	116108856.0	116109113.0																2.2335	7.59425	5.11972	ENSG00000132481	TRIM47	1.0
chr17	75892250.0	75892686.0	chr11	116127681.0	116128125.0																1.81525	4.16505	2.1727	ENSG00000141569	TRIM65	1.0
chr17	75898750.0	75898913.0	chr11	116131907.0	116132057.0																1.78505	4.19065	2.19502	ENSG00000141569,ENSG00000204316	TRIM65,MRPL38	1.0	1.0
chr17	75901038.0	75901316.0	chr11	116134312.0	116134552.0																1.62817	3.04229	1.31659	ENSG00000141569,ENSG00000204316	TRIM65,MRPL38	1.0	1.0
chr17	75901796.0	75902053.0	chr11	116134992.0	116135224.0																2.05586	6.24388	3.92362	ENSG00000141569,ENSG00000204316	TRIM65,MRPL38	1.0	0.6
chr17	75921601.0	75921898.0	chr11	116151157.0	116151376.0																1.9562	5.0287	2.87523	ENSG00000188878	FBF1	1.0
chr17	75928420.0	75929741.0	chr11	116158272.0	116158614.0																2.20773	6.21868	3.90061	ENSG00000188878	FBF1	1.0
chr17	75959503.0	75960275.0	chr11	116183350.0	116183524.0																1.88107	3.47784	1.64872	ENSG00000161533	ACOX1	1.0
chr17	75964874.0	75965245.0	chr11	116185934.0	116186084.0																2.15916	5.01257	2.86069	ENSG00000161533	ACOX1	1.0
chr17	75979013.0	75979666.0	chr11	116198644.0	116199253.0																4.318075	23.627125	20.545045	ENSG00000161533,ENSG00000261408,ENSG00000257949	ACOX1,TEN1-CDK3,TEN1	0.63,0.63	0.77
chr17	76011319.0	76011555.0	chr11	116224828.0	116225047.0																2.05752	5.4119	3.21667	ENSG00000167880	EVPL	1.0
chr17	76023313.0	76023467.0	chr11	116234176.0	116234326.0																1.811475	3.798345	1.89256	ENSG00000167880	EVPL	1.0
chr17	76026966.0	76027327.0	chr11	116237790.0	116238111.0																1.68365	3.06416	1.33503	ENSG00000167880	EVPL	0.94
chr17	76032322.0	76032772.0	chr11	116241706.0	116242037.0																1.99052	4.87597	2.76646
chr17	76075034.0	76075213.0	chr11	116281633.0	116281812.0																2.10084	4.75588	2.66061	ENSG00000167881,ENSG00000186919,ENSG00000182687	SRP68,ZACN,GALR2	1.0	1.0,1.0
chr17	76076681.0	76076976.0	chr11	116282956.0	116283251.0																1.78059	3.07345	1.34303	ENSG00000167881,ENSG00000186919,ENSG00000182687	SRP68,ZACN,GALR2	1.0	1.0,1.0
chr17	76103064.0	76103330.0	chr11	116306149.0	116306355.0																1.82626	3.67415	1.81671	ENSG00000182473	EXOC7	1.0
chr17	76137174.0	76137393.0	chr11	116331543.0	116331750.0																2.04437	5.61789	3.37793	ENSG00000129654	FOXJ1	1.0
chr17	76140554.0	76140749.0	chr11	116334698.0	116334870.0																1.72923	3.45644	1.63042	ENSG00000129654	FOXJ1	1.0			1.0	0.0	non_coding_transcript_exon_variant
chr17	76141278.0	76141459.0	chr11	116335387.0	116335566.0																2.40253	8.94329	6.35434	ENSG00000129654	FOXJ1		1.0
chr17	76155711.0	76156326.0	chr11	116347488.0	116347972.0																2.05368	5.345895	3.14648	ENSG00000141576	RNF157	1.0
chr17	76159079.0	76159293.0	chr11	116349699.0	116349904.0																1.77035	3.34985	1.56219	ENSG00000141576	RNF157	1.0
chr17	76166843.0	76167033.0	chr11	116359673.0	116359837.0																1.95241	3.84813	1.93096	ENSG00000141576	RNF157	1.0
chr17	76185032.0	76185264.0	chr11	116371993.0	116372153.0																2.33757	5.66407	3.41961	ENSG00000141576	RNF157	1.0
chr17	76198206.0	76198605.0	chr11	116381680.0	116381898.0																2.3166	5.45347	3.23001	ENSG00000141576	RNF157	1.0
chr17	76206467.0	76207187.0	chr11	116386612.0	116387281.0																2.67447	6.72949	4.34934	ENSG00000141576	RNF157	1.0
chr17	76240410.0	76240630.0	chr11	116412945.0	116413170.0																3.71172	17.53232	14.59257	ENSG00000141576	RNF157		0.62
chr17	76243283.0	76243797.0	chr11	116416144.0	116416619.0																2.40606	7.342345	4.89734	ENSG00000141576	RNF157		1.0
chr17	76246294.0	76246527.0	chr11	116418790.0	116418940.0																1.89313	3.52638	1.69024
chr17	76264847.0	76265320.0	chr11	116433737.0	116434220.0																9.82363	161.44273	156.79172	ENSG00000185262	UBALD2		1.0
chr17	76273209.0	76273515.0	chr11	116440389.0	116440621.0																3.19105	18.01382	15.06012
chr17	76273609.0	76273828.0	chr11	116440717.0	116440938.0																2.52546	10.46111	7.78465
chr17	76279138.0	76279679.0	chr11	116445697.0	116446215.0																2.16127	6.866070000000001	4.623116666666667	ENSG00000129646	QRICH2	1.0
chr17	76281248.0	76281861.0	chr11	116447745.0	116448156.0																1.92941	4.47747	2.44535	ENSG00000129646	QRICH2	1.0
chr17	76292767.0	76293021.0	chr11	116457755.0	116458009.0																1.86183	3.91351	1.98766	ENSG00000129646	QRICH2	1.0
chr17	76311199.0	76311578.0	chr11	116471090.0	116471433.0																1.78674	3.09821	1.36386	ENSG00000129646,ENSG00000161542	QRICH2,PRPSAP1	1.0	1.0
chr17	76313073.0	76313486.0	chr11	116472365.0	116472650.0																2.2605	6.26785	3.94544	ENSG00000161542	PRPSAP1	1.0
chr17	76353691.0	76354281.0	chr11	116490205.0	116490711.0																2.57366	8.581465	6.0753200000000005	ENSG00000161542	PRPSAP1		0.62
chr17	76358046.0	76358157.0	chr11	116494538.0	116494703.0																2.1811	4.89297	2.78147	ENSG00000161542	PRPSAP1		1.0
chr17	76391417.0	76391882.0	chr11	116539515.0	116539904.0																2.01478	3.92471	1.99723	ENSG00000175931	UBE2O	1.0
chr17	76399030.0	76399241.0	chr11	116544058.0	116544208.0																2.25952	5.45097	3.22771	ENSG00000175931	UBE2O	1.0
chr17	76400636.0	76400931.0	chr11	116545496.0	116545785.0																2.38932	5.88074	3.60941	ENSG00000175931	UBE2O	1.0
chr17	76404972.0	76405112.0	chr11	116548576.0	116548726.0																2.15363	4.46295	2.43267	ENSG00000175931	UBE2O	1.0
chr17	76442910.0	76443715.0	chr11	116571847.0	116572280.0																2.0078750000000003	4.16319	2.205205	ENSG00000175931	UBE2O	1.0
chr17	76444633.0	76444944.0	chr11	116572797.0	116573072.0																2.75258	9.02997	6.43664	ENSG00000175931	UBE2O	1.0
chr17	76466387.0	76466993.0	chr11	116592500.0	116592737.0																2.81859	9.87576	7.2327	ENSG00000129673	AANAT		1.0
chr17	76471410.0	76471691.0	chr11	116598850.0	116599077.0																1.92237	3.24215	1.48572	ENSG00000129667	RHBDF2	1.0
chr17	76477023.0	76477329.0	chr11	116603852.0	116604081.0																2.18541	4.69389	2.60577	ENSG00000129667	RHBDF2	1.0
chr17	76498063.0	76498615.0	chr11	116621165.0	116621733.0																6.48515	62.08579	58.41022	ENSG00000129667	RHBDF2	1.0
chr17	76528844.0	76529063.0	chr11	116647218.0	116647448.0																2.00468	3.88535	1.96304	ENSG00000161544	CYGB	1.0
chr17	76530944.0	76531158.0	chr11	116649249.0	116649462.0																1.87291	3.22024	1.46709	ENSG00000161544	CYGB	1.0
chr17	76536300.0	76536476.0	chr11	116652809.0	116652959.0																2.09459	4.3337	2.31994	ENSG00000161544,ENSG00000214140	CYGB,PRCD	1.0	1.0
chr17	76538032.0	76538177.0	chr11	116654392.0	116654542.0																2.04485	4.13526	2.16318	ENSG00000161544,ENSG00000214140	CYGB,PRCD		1.0,1.0
chr17	76540657.0	76541136.0	chr11	116657680.0	116658152.0																3.72355	19.13325	16.14936	ENSG00000161544,ENSG00000214140	CYGB,PRCD	1.0	1.0
chr17	76544196.0	76544517.0	chr11	116661400.0	116661685.0																3.03371	12.33591	9.57022	ENSG00000214140	PRCD	1.0
chr17	76545641.0	76545996.0	chr11	116662756.0	116663038.0																2.02468	4.14576	2.16318
chr17	76554324.0	76554579.0	chr11	116668781.0	116669051.0																2.40683	5.55782	3.3239
chr17	76566318.0	76566482.0	chr11	116677728.0	116677903.0																2.12299	4.24271	2.24041	ENSG00000284526,ENSG00000070731	ENSG00000284526,ST6GALNAC2	1.0,1.0
chr17	76568138.0	76568281.0	chr11	116679299.0	116679454.0																2.01669	3.84166	1.92536	ENSG00000284526,ENSG00000070731	ENSG00000284526,ST6GALNAC2	1.0,1.0
chr17	76572453.0	76572668.0	chr11	116684157.0	116684377.0																2.48845	6.43219	4.07643	ENSG00000284526,ENSG00000070731	ENSG00000284526,ST6GALNAC2	1.0	1.0
chr17	76581254.0	76581542.0	chr11	116691406.0	116691606.0																2.28013	4.70969	2.61989	ENSG00000070731	ST6GALNAC2	1.0
chr17	76585845.0	76586238.0	chr11	116694606.0	116695002.0																2.65807	6.82475	4.43682	ENSG00000070731	ST6GALNAC2		0.96
chr17	76684504.0	76684773.0	chr11	116811311.0	116811661.0																3.76903	22.52373	19.46227	ENSG00000182534	MXRA7	1.0
chr17	76713417.0	76713678.0	chr11	116832552.0	116832774.0																2.31733	7.40844	4.94657	ENSG00000182534	MXRA7		1.0
chr17	76726506.0	76727327.0	chr11	116843225.0	116843871.0																9.05826	134.65691	130.23488	ENSG00000070495,ENSG00000181038	JMJD6,METTL23	0.59	0.88
chr17	76816755.0	76816952.0	chr11	116885446.0	116885596.0																2.42692	7.374	4.91441
chr17	76843950.0	76844302.0	chr11	116901345.0	116901677.0																2.25861	6.0268	3.72621
chr17	76848437.0	76848601.0	chr11	116903799.0	116903955.0																2.06529	4.21688	2.21801
chr17	76868167.0	76868498.0	chr11	116918632.0	116918925.0																2.86757	11.88732	9.157323333333332	ENSG00000167889	MGAT5B		0.72
chr17	76917801.0	76917997.0	chr11	116959551.0	116959751.0																2.06568	4.98141	2.84587	ENSG00000167889	MGAT5B	1.0
chr17	76926589.0	76926895.0	chr11	116968377.0	116968699.0																2.38156	7.52296	5.0532	ENSG00000167889	MGAT5B	1.0
chr17	76927764.0	76928120.0	chr11	116969697.0	116970016.0																1.72626	3.09067	1.35757	ENSG00000167889	MGAT5B	1.0
chr17	76968572.0	76969123.0	chr11	116993674.0	116994191.0																2.56264	8.22095	5.69385
chr17	76976381.0	76976613.0	chr11	116997058.0	116997255.0																2.0933	4.72261	2.63123
chr17	77036335.0	77036702.0	chr11	117028416.0	117028768.0																2.2688	6.77669	4.3928
chr17	77043005.0	77043206.0	chr11	117030565.0	117030773.0																2.10064	5.54592	3.31337
chr17	77049726.0	77049961.0	chr11	117036081.0	117036306.0																2.40096	6.71572	4.3367
chr17	77055227.0	77055836.0	chr11	117042834.0	117043234.0																1.80085	3.35556	1.56219
chr17	77118347.0	77118569.0	chr11	117101321.0	117101545.0																2.2449	6.41663	4.0623
chr17	77133289.0	77133513.0	chr11	117109261.0	117109478.0																3.18907	13.62856	10.8118
chr17	77140163.0	77140967.0	chr11	117114523.0	117115209.0																4.245455	28.3057	25.21491	ENSG00000129657	SEC14L1		1.0
chr17	77141109.0	77141704.0	chr11	117115353.0	117115690.0																2.020395	4.720745	2.6647499999999997	ENSG00000129657	SEC14L1	1.0
chr17	77144210.0	77144353.0	chr11	117117865.0	117118052.0																2.15619	5.62914	3.38797	ENSG00000129657	SEC14L1	1.0
chr17	77203443.0	77203564.0	chr11	117148369.0	117148529.0																2.33696	6.77952	4.39538	ENSG00000129657	SEC14L1	1.0
chr17	77210835.0	77211303.0	chr11	117154287.0	117154682.0																2.66731	10.34088	7.66953	ENSG00000129657	SEC14L1	1.0
chr17	77211441.0	77211725.0	chr11	117154804.0	117155000.0																2.02801	5.07087	2.9128	ENSG00000129657	SEC14L1	1.0
chr17	77247073.0	77247242.0	chr11	117177365.0	117177574.0																2.28251	8.61654	6.05544
chr17	77304495.0	77304699.0	chr11	117216824.0	117217017.0																2.41891	7.33234	4.89007	ENSG00000184640	SEPTIN9	1.0
chr17	77322032.0	77322156.0	chr11	117234065.0	117234246.0																1.7868	3.94322	2.01338	ENSG00000184640	SEPTIN9	1.0
chr17	77322861.0	77323324.0	chr11	117235311.0	117235709.0																3.43504	21.69888	18.65561	ENSG00000184640	SEPTIN9	1.0
chr17	77350824.0	77351289.0	chr11	117246621.0	117247016.0																2.28905	7.51691	5.16026	ENSG00000184640	SEPTIN9	1.0
chr17	77353546.0	77354107.0	chr11	117248671.0	117249146.0																2.75469	11.37347	8.64732	ENSG00000184640	SEPTIN9	1.0
chr17	77362163.0	77362420.0	chr11	117254758.0	117255012.0																2.09044	6.07605	3.77088	ENSG00000184640	SEPTIN9	1.0
chr17	77365930.0	77366270.0	chr11	117259707.0	117260041.0																2.00943	5.5943	3.35677	ENSG00000184640	SEPTIN9	1.0
chr17	77372621.0	77373299.0	chr11	117265767.0	117266393.0																3.147945	26.774475	24.01432	ENSG00000184640	SEPTIN9	1.0
chr17	77374465.0	77374678.0	chr11	117267490.0	117267703.0																2.12957	8.52795	5.97179	ENSG00000184640	SEPTIN9	1.0
chr17	77377232.0	77377627.0	chr11	117270035.0	117270404.0																1.70724	4.07103	2.12332	ENSG00000184640	SEPTIN9	1.0
chr17	77388454.0	77388738.0	chr11	117280041.0	117280293.0																2.24972	7.12882	4.70151	ENSG00000184640	SEPTIN9	1.0
chr17	77394445.0	77394712.0	chr11	117285159.0	117285367.0																2.40662	7.79284	5.3051	ENSG00000184640	SEPTIN9	1.0
chr17	77404823.0	77404990.0	chr11	117292418.0	117292568.0																1.71107	3.02334	1.30059	ENSG00000184640	SEPTIN9	1.0
chr17	77409620.0	77410124.0	chr11	117296754.0	117297205.0																2.197765	5.731949999999999	3.47057	ENSG00000184640	SEPTIN9	1.0
chr17	77419495.0	77419866.0	chr11	117307925.0	117308251.0																2.79644	14.87268	12.01247	ENSG00000184640	SEPTIN9	1.0
chr17	77419975.0	77420232.0	chr11	117308369.0	117308651.0																2.43429	10.75179	8.05635	ENSG00000184640	SEPTIN9	1.0
chr17	77422456.0	77422708.0	chr11	117310125.0	117310380.0																1.67378	3.59545	1.74929	ENSG00000184640	SEPTIN9	1.0
chr17	77433887.0	77434870.0	chr11	117318309.0	117319105.0																2.0108249999999996	6.736419999999999	4.42314	ENSG00000184640	SEPTIN9	1.0
chr17	77436237.0	77436471.0	chr11	117319688.0	117319875.0																2.12111	7.55999	5.0877	ENSG00000184640	SEPTIN9	1.0
chr17	77436576.0	77436857.0	chr11	117319985.0	117320321.0																1.976085	6.0714500000000005	3.78197	ENSG00000184640	SEPTIN9	1.0
chr17	77472090.0	77472654.0	chr11	117345089.0	117345595.0																1.67015	3.10516	1.36974	ENSG00000184640	SEPTIN9	1.0
chr17	77476356.0	77476582.0	chr11	117347475.0	117347664.0																1.72378	3.42877	1.60669	ENSG00000184640	SEPTIN9	1.0
chr17	77481083.0	77481406.0	chr11	117350716.0	117350941.0																1.99237	5.31943	3.13421	ENSG00000184640	SEPTIN9	1.0
chr17	77488884.0	77489061.0	chr11	117353247.0	117353397.0																1.71289	3.43035	1.60819	ENSG00000184640	SEPTIN9	1.0
chr17	77512355.0	77513407.0	chr11	117370288.0	117371188.0																3.03863	14.806605	11.958195									0.008752	3.0
chr17	77527910.0	77528133.0	chr11	117374185.0	117374371.0																2.281	6.9617	4.54688
chr17	77542908.0	77543094.0	chr11	117385095.0	117385263.0																2.99225	12.47811	9.70209
chr17	77557992.0	77558334.0	chr11	117397273.0	117397556.0																1.87484	3.90126	1.97671
chr17	77571268.0	77571781.0	chr11	117407573.0	117408079.0																6.36912	61.60313	57.93327
chr17	77592670.0	77592869.0	chr11	117415665.0	117415863.0																2.46983	7.59656	5.12189
chr17	77600046.0	77600423.0	chr11	117417785.0	117418133.0																1.79788	3.27617	1.51488
chr17	77602887.0	77603378.0	chr11	117419439.0	117419918.0																2.3337700000000003	6.7626550000000005	4.37194
chr17	77617468.0	77618092.0	chr11	117429827.0	117430320.0																1.888185	4.00352	2.0494700000000003
chr17	77644633.0	77644881.0	chr11	117440218.0	117440485.0																1.84372	4.11061	2.15783
chr17	77655987.0	77656139.0	chr11	117444732.0	117444901.0																1.93444	4.09882	2.14737
chr17	77696292.0	77696697.0	chr11	117462242.0	117462645.0																1.84264	3.867145	1.950665
chr17	77726560.0	77726964.0	chr11	117478655.0	117478851.0																1.92648	5.09918	2.93797
chr17	77727141.0	77727553.0	chr11	117479019.0	117479443.0																2.07081	6.576665	4.34772
chr17	77734378.0	77734736.0	chr11	117482666.0	117483007.0																2.55015	12.52121	9.74373									0.008187	1.0
chr17	77736273.0	77736568.0	chr11	117484255.0	117484487.0																1.99926	5.96934	3.67395
chr17	77793041.0	77793240.0	chr11	117532290.0	117532466.0																1.8649	4.44004	2.41251
chr17	77795078.0	77795473.0	chr11	117534957.0	117535370.0																3.65207	25.42319	22.30041
chr17	77801859.0	77802256.0	chr11	117540377.0	117540584.0																2.21061	7.44527	4.98085
chr17	77802880.0	77803143.0	chr11	117541225.0	117541443.0																2.09129	6.37261	4.02182
chr17	77810774.0	77811402.0	chr11	117548972.0	117549445.0																1.88897	3.94404	2.0184800000000003
chr17	77869044.0	77869418.0	chr11	117581125.0	117581484.0																1.8777	3.91461	1.98846
chr17	77880943.0	77881461.0	chr11	117596247.0	117596687.0																1.6738	3.28119	1.51887
chr17	77881887.0	77882350.0	chr11	117596917.0	117597125.0																1.65448	3.17982	1.43288
chr17	77884112.0	77884449.0	chr11	117598119.0	117598439.0																2.36205	9.17939	6.57854
chr17	77892893.0	77893048.0	chr11	117602632.0	117602782.0																1.92719	4.78528	2.68668
chr17	77897714.0	77897878.0	chr11	117606725.0	117606881.0																1.82973	3.62072	1.77088
chr17	77931170.0	77931358.0	chr11	117632483.0	117633198.0																3.0581050000000003	13.316085	10.516305
chr17	77940328.0	77940533.0	chr11	117642828.0	117643033.0																1.98676	3.81545	1.90299
chr17	77957816.0	77958217.0	chr11	117653905.0	117654326.0																2.1611849999999997	5.92746	3.71351	ENSG00000078687	TNRC6C		1.0
chr17	77958342.0	77958776.0	chr11	117654450.0	117654886.0																7.6297	80.16685	76.2784	ENSG00000078687	TNRC6C		0.83
chr17	77963529.0	77963803.0	chr11	117659059.0	117659291.0																4.12844	23.27154	20.19374	ENSG00000078687	TNRC6C	1.0
chr17	77969596.0	77969749.0	chr11	117664876.0	117665119.0																2.33191	5.14375	2.97754	ENSG00000078687	TNRC6C	1.0
chr17	77988960.0	77989273.0	chr11	117682518.0	117682830.0																2.61097	6.94532	4.53183	ENSG00000078687	TNRC6C	1.0
chr17	77999553.0	78000447.0	chr11	117687474.0	117688230.0																2.430575	5.244835	3.06775	ENSG00000078687	TNRC6C	1.0
chr17	78021122.0	78021420.0	chr11	117711038.0	117711272.0																2.16393	4.82141	2.71835	ENSG00000078687	TNRC6C	1.0
chr17	78049548.0	78049893.0	chr11	117721653.0	117721998.0																2.08809	4.40587	2.3829	ENSG00000078687	TNRC6C	1.0
chr17	78058008.0	78058198.0	chr11	117729486.0	117729668.0																2.31214	6.0441	3.74181	ENSG00000078687	TNRC6C	1.0
chr17	78104623.0	78105090.0	chr11	117760629.0	117761074.0																2.134555	5.437365	3.235565	ENSG00000078687	TNRC6C	1.0
chr17	78120777.0	78121078.0	chr11	117772797.0	117773012.0																2.07029	5.3856	3.19317	ENSG00000141524	TMC6	1.0
chr17	78123904.0	78124087.0	chr11	117774930.0	117775106.0																1.78981	3.63444	1.7827	ENSG00000141524	TMC6	1.0
chr17	78128653.0	78129059.0	chr11	117780530.0	117780912.0																4.42688	37.55604	34.2198	ENSG00000141524,ENSG00000167895	TMC6,TMC8		0.75,0.75
chr17	78130143.0	78130328.0	chr11	117781671.0	117781850.0																2.39686	9.42399	6.81088	ENSG00000141524,ENSG00000167895	TMC6,TMC8		1.0,1.0
chr17	78137760.0	78138055.0	chr11	117790726.0	117790958.0																2.10243	5.15967	2.99207	ENSG00000167895	TMC8	1.0
chr17	78147487.0	78147703.0	chr11	117799134.0	117799326.0																1.99829	4.30175	2.29205	ENSG00000187997	C17orf99	1.0
chr17	78171120.0	78171474.0	chr11	117812740.0	117813011.0																1.74272	3.34465	1.56219	ENSG00000108639	SYNGR2	1.0
chr17	78171775.0	78171978.0	chr11	117813314.0	117813526.0																1.80974	3.73181	1.85242	ENSG00000108639	SYNGR2	1.0
chr17	78205339.0	78205746.0	chr11	117835409.0	117835815.0																2.24834	6.43492	4.07892	ENSG00000183077	AFMID	1.0
chr17	78228468.0	78228717.0	chr11	117858650.0	117858859.0																1.93004	4.40041	2.37822	ENSG00000204278	TMEM235		1.0
chr17	78234711.0	78236806.0	chr11	117862993.0	117863285.0																1.84737	4.12964	2.16318	ENSG00000204278	TMEM235	1.0			1.0	0.0	intron_variant
chr17	78241330.0	78241804.0	chr11	117866055.0	117866265.0																1.91002	4.69009	2.60249
chr17	78251386.0	78251581.0	chr11	117871079.0	117871266.0																1.70175	3.14991	1.40762
chr17	78258307.0	78259052.0	chr11	117878055.0	117878710.0																2.625325	12.377205	9.64751
chr17	78270601.0	78271589.0	chr11	117890560.0	117891177.0																3.56508	23.699175	20.975935
chr17	78278487.0	78279184.0	chr11	117902549.0	117903088.0																2.61224	6.49123	4.13073
chr17	78292205.0	78292520.0	chr11	117914473.0	117914738.0																1.87907	4.0708	2.12326
chr17	78301695.0	78302325.0	chr11	117923326.0	117923888.0																2.8292349999999997	12.89365	10.177815
chr17	78314774.0	78315047.0	chr11	117931601.0	117931816.0																2.19378	6.57817	4.21042
chr17	78324423.0	78325017.0	chr11	117939714.0	117940301.0																4.93088	40.17756	36.8008
chr17	78344528.0	78344960.0	chr11	117954052.0	117954447.0																4.48462	43.43964	40.01295
chr17	78352531.0	78353354.0	chr11	117963214.0	117963870.0																4.84178	50.73955	47.21051
chr17	78360006.0	78360717.0	chr11	117969112.0	117969820.0																4.76821	45.2574	41.80469	ENSG00000184557	SOCS3		0.9
chr17	78366225.0	78366651.0	chr11	117976053.0	117976420.0																3.43287	18.92062	15.94422
chr17	78378998.0	78379260.0	chr11	117987046.0	117987230.0																1.81708	3.15147	1.40899	ENSG00000087157	PGS1	1.0
chr17	78381124.0	78381386.0	chr11	117989585.0	117989779.0																1.97796	4.2114	2.21306	ENSG00000087157	PGS1	1.0
chr17	78381697.0	78382023.0	chr11	117990083.0	117990396.0																2.21741	5.93668	3.64434	ENSG00000087157	PGS1	1.0
chr17	78400523.0	78400791.0	chr11	118003213.0	118003455.0																1.68649	3.13178	1.39227	ENSG00000087157	PGS1	1.0
chr17	78401326.0	78401546.0	chr11	118003796.0	118003989.0																1.76289	3.56536	1.72359	ENSG00000087157	PGS1	1.0
chr17	78407343.0	78407555.0	chr11	118008406.0	118008582.0																2.1835	6.9474	4.5337	ENSG00000087157	PGS1	1.0
chr17	78416694.0	78417138.0	chr11	118016036.0	118016410.0																1.76155	3.6207	1.77088	ENSG00000087157	PGS1	1.0
chr17	78424498.0	78424665.0	chr11	118023850.0	118024017.0																1.75928	3.60917	1.76111	ENSG00000087157,ENSG00000187775	PGS1,DNAH17	0.96,0.96
chr17	78429256.0	78429437.0	chr11	118027459.0	118027609.0																1.88638	4.4085	2.38523	ENSG00000187775	DNAH17	1.0
chr17	78434136.0	78436901.0	chr11	118032700.0	118033128.0																1.78616	3.4219	1.60097	ENSG00000187775	DNAH17	1.0
chr17	78451464.0	78452087.0	chr11	118043017.0	118043565.0																1.90522	4.27634	2.26995	ENSG00000187775	DNAH17	1.0
chr17	78474152.0	78474363.0	chr11	118065620.0	118065839.0																2.27462	6.22231	3.90393	ENSG00000187775	DNAH17	1.0
chr17	78484330.0	78484502.0	chr11	118072401.0	118072551.0																1.99397	4.98099	2.84587	ENSG00000187775	DNAH17	1.0
chr17	78501514.0	78501702.0	chr11	118088718.0	118088909.0																2.0076	4.52108	2.48338	ENSG00000187775	DNAH17	1.0
chr17	78506905.0	78507272.0	chr11	118094284.0	118094499.0																2.11993	4.84003	2.73491	ENSG00000187775	DNAH17	1.0
chr17	78525917.0	78526180.0	chr11	118100327.0	118100549.0																2.10105	5.44943	3.22651	ENSG00000187775	DNAH17	1.0
chr17	78526388.0	78526550.0	chr11	118100776.0	118100933.0																1.95685	4.45112	2.42236	ENSG00000187775	DNAH17	1.0
chr17	78532103.0	78532285.0	chr11	118104055.0	118104253.0																2.76059	11.411	8.6836	ENSG00000187775	DNAH17	1.0
chr17	78551291.0	78551468.0	chr11	118113950.0	118114127.0																1.76649	3.08006	1.3485	ENSG00000187775	DNAH17	1.0
chr17	78571677.0	78571827.0	chr11	118126277.0	118126427.0																1.82087	3.64896	1.79517	ENSG00000187775	DNAH17	1.0
chr17	78572389.0	78572580.0	chr11	118126902.0	118127052.0																2.33715	7.27591	4.83798	ENSG00000187775	DNAH17	1.0
chr17	78674797.0	78675028.0	chr11	118164867.0	118165096.0																1.85087	3.64522	1.79189	ENSG00000108669	CYTH1	1.0
chr17	78681556.0	78681708.0	chr11	118171398.0	118171548.0																2.019	4.30337	2.29355	ENSG00000108669	CYTH1	1.0
chr17	78692646.0	78692804.0	chr11	118177448.0	118177598.0																1.8847	3.72027	1.85242	ENSG00000108669	CYTH1	1.0
chr17	78701728.0	78702192.0	chr11	118185029.0	118185451.0																2.178985	5.16651	3.04956	ENSG00000108669	CYTH1	1.0
chr17	78723097.0	78723378.0	chr11	118202249.0	118202543.0																2.10119	5.05472	2.8983	ENSG00000108669	CYTH1	1.0
chr17	78723525.0	78724175.0	chr11	118202691.0	118203277.0																1.9726	4.27281	2.26672	ENSG00000108669	CYTH1	1.0			1.0	0.0	5_prime_UTR_variant
chr17	78733462.0	78733728.0	chr11	118210254.0	118210481.0																2.4017	8.15641	5.63326	ENSG00000108669	CYTH1	1.0
chr17	78735525.0	78736037.0	chr11	118211785.0	118212117.0																2.95858	13.95491	11.12432	ENSG00000108669	CYTH1	1.0
chr17	78789893.0	78790080.0	chr11	118254826.0	118255052.0																1.78829	3.10443	1.36914
chr17	78807178.0	78807390.0	chr11	118268763.0	118268960.0																1.79089	3.31228	1.54504	ENSG00000055483	USP36	1.0
chr17	78820980.0	78821963.0	chr11	118276749.0	118277294.0																2.30415	7.45197	4.98692	ENSG00000055483	USP36	1.0
chr17	78853843.0	78854078.0	chr11	118301971.0	118302158.0																2.62069	7.44714	4.98263	ENSG00000035862	TIMP2	1.0
chr17	78879754.0	78879952.0	chr11	118324679.0	118324879.0																2.11885	7.74273	5.25816	ENSG00000035862	TIMP2	1.0
chr17	78883082.0	78884203.0	chr11	118327078.0	118328005.0																3.80465	33.71676333333333	30.496523333333332	ENSG00000035862	TIMP2	1.0
chr17	78925334.0	78925688.0	chr11	118355276.0	118355643.0																3.40645	17.1387	14.20795	ENSG00000035862	TIMP2		0.85
chr17	78934026.0	78934487.0	chr11	118363094.0	118363522.0																2.455365	12.38502	9.900085
chr17	79008317.0	79009119.0	chr11	118418073.0	118418630.0																1.71968	3.23504	1.479685	ENSG00000171302	CANT1	1.0
chr17	79009643.0	79010017.0	chr11	118418907.0	118419241.0																5.279	45.49537	42.03951	ENSG00000171302	CANT1		0.68
chr17	79020370.0	79020593.0	chr11	118424045.0	118424517.0																1.83885	3.66236	1.806565	ENSG00000173918	C1QTNF1		1.0
chr17	79020693.0	79020824.0	chr11	118424622.0	118424801.0																2.30828	6.87318	4.46489	ENSG00000173918	C1QTNF1		1.0
chr17	79036751.0	79036965.0	chr11	118438799.0	118439021.0																2.3168	7.04066	4.61996	ENSG00000173918	C1QTNF1	1.0
chr17	79046571.0	79046765.0	chr11	118446517.0	118446711.0																1.75625	3.09991	1.36541	ENSG00000173918	C1QTNF1	1.0						0.001634	1.0
chr17	79070660.0	79071571.0	chr11	118470257.0	118470528.0																2.83647	10.3186	7.64821	ENSG00000167280	ENGASE		1.0					0.0007205	1.0
chr17	79074683.0	79075055.0	chr11	118476737.0	118477069.0																5.75392	48.40624	44.90967	ENSG00000167280	ENGASE	0.62						0.00391595	2.0
chr17	79107291.0	79107858.0	chr11	118506250.0	118506627.0																1.88762	4.41512	2.391	ENSG00000167281	RBFOX3	1.0
chr17	79113541.0	79113785.0	chr11	118511105.0	118511255.0																1.78922	3.76166	1.85648	ENSG00000167281	RBFOX3	1.0
chr17	79115358.0	79115746.0	chr11	118513043.0	118513402.0																2.81885	12.29789	9.53341	ENSG00000167281	RBFOX3	1.0
chr17	79125732.0	79126310.0	chr11	118519082.0	118519517.0																2.34467	7.69123	5.21025	ENSG00000167281	RBFOX3	1.0
chr17	79131021.0	79131422.0	chr11	118524348.0	118524713.0																2.38793	8.33208	5.79849	ENSG00000167281	RBFOX3	1.0			1.0	1.0	intron_variant
chr17	79138174.0	79139335.0	chr11	118531055.0	118531541.0																2.80331	12.1952	9.43423	ENSG00000167281	RBFOX3	1.0			1.0	0.0	intron_variant
chr17	79157583.0	79157736.0	chr11	118546770.0	118546922.0																2.00093	5.01795	2.86556	ENSG00000167281	RBFOX3	1.0						0.0003138	1.0
chr17	79183350.0	79183711.0	chr11	118569637.0	118569996.0																1.954635	4.1129	2.144745	ENSG00000167281	RBFOX3	1.0
chr17	79196188.0	79196492.0	chr11	118581133.0	118581387.0																1.87036	3.28556	1.5226	ENSG00000167281	RBFOX3	1.0
chr17	79207392.0	79207549.0	chr11	118589192.0	118589369.0																1.85863	3.53383	1.69669	ENSG00000167281	RBFOX3	1.0
chr17	79207763.0	79207960.0	chr11	118589571.0	118589790.0																2.09099	4.90845	2.7951	ENSG00000167281	RBFOX3	1.0
chr17	79219888.0	79220166.0	chr11	118598318.0	118598612.0																1.77531	3.11646	1.37934	ENSG00000167281	RBFOX3	1.0
chr17	79239885.0	79240023.0	chr11	118614215.0	118614414.0																2.07254	4.53472	2.49438	ENSG00000167281	RBFOX3	1.0
chr17	79255188.0	79255527.0	chr11	118627396.0	118627628.0																1.83631	3.58028	1.73633	ENSG00000167281	RBFOX3	1.0
chr17	79274149.0	79274349.0	chr11	118642433.0	118642583.0																2.09369	5.21543	3.04138	ENSG00000167281	RBFOX3	1.0
chr17	79280700.0	79281035.0	chr11	118650630.0	118650910.0																1.7852	3.092	1.35873	ENSG00000167281	RBFOX3	1.0
chr17	79295681.0	79295978.0	chr11	118660312.0	118661004.0																2.38997	6.79267	4.40746	ENSG00000167281	RBFOX3	1.0
chr17	79304717.0	79305284.0	chr11	118667764.0	118668271.0																7.58864	96.47105	92.40949	ENSG00000167281	RBFOX3	1.0
chr17	79306897.0	79307201.0	chr11	118669825.0	118670128.0																2.03046	5.81016	3.55129	ENSG00000167281	RBFOX3	1.0
chr17	79319342.0	79320143.0	chr11	118681238.0	118681675.0																2.26486	5.59093	3.3538	ENSG00000167281	RBFOX3	1.0
chr17	79323374.0	79323669.0	chr11	118683371.0	118683612.0																2.29123	5.947	3.65366	ENSG00000167281	RBFOX3	1.0
chr17	79334599.0	79334988.0	chr11	118693401.0	118693748.0																2.0728	5.20756	3.03436	ENSG00000167281	RBFOX3	1.0
chr17	79344001.0	79344159.0	chr11	118702387.0	118702548.0																1.78059	3.07345	1.34303	ENSG00000167281	RBFOX3	1.0
chr17	79377268.0	79377518.0	chr11	118725826.0	118726007.0																1.89938	4.016	2.07582	ENSG00000167281	RBFOX3	1.0
chr17	79418472.0	79418847.0	chr11	118754497.0	118754881.0																2.1980899999999997	7.23562	4.964685	ENSG00000167281	RBFOX3	1.0
chr17	79438330.0	79438851.0	chr11	118771574.0	118771901.0																2.01131	4.09081	2.14058	ENSG00000167281	RBFOX3	1.0
chr17	79474154.0	79474523.0	chr11	118804619.0	118804963.0																2.1374	4.91696	2.8027	ENSG00000167281	RBFOX3	1.0
chr17	79532152.0	79532412.0	chr11	118851763.0	118852050.0																2.68112	9.15171	6.55226	ENSG00000167281	RBFOX3	1.0
chr17	79541483.0	79541843.0	chr11	118858382.0	118858651.0																2.51874	7.56267	5.09025	ENSG00000167281	RBFOX3	1.0
chr17	79561613.0	79562032.0	chr11	118874002.0	118874250.0																3.37229	21.86012	18.81095	ENSG00000167281	RBFOX3	1.0
chr17	79562904.0	79563135.0	chr11	118875290.0	118875519.0																2.81958	14.54554	11.69419	ENSG00000167281	RBFOX3	1.0
chr17	79601434.0	79601594.0	chr11	118898982.0	118899132.0																1.81684	3.63016	1.77911	ENSG00000167281	RBFOX3	1.0
chr17	79618513.0	79618700.0	chr11	118916794.0	118916984.0																2.54439	8.56219	6.00403
chr17	79631704.0	79632024.0	chr11	118924961.0	118925249.0																1.8641	3.40954	1.59053
chr17	79634033.0	79634259.0	chr11	118927285.0	118927466.0																2.03822	4.2014	2.20449
chr17	79707630.0	79707999.0	chr11	118973761.0	118974061.0																1.97228	4.35647	2.33983
chr17	79720976.0	79721671.0	chr11	118982667.0	118983343.0																2.5615	10.85919	8.15948
chr17	79722572.0	79723031.0	chr11	118983973.0	118984375.0																2.009735	5.824635000000001	3.5675
chr17	79746326.0	79746764.0	chr11	118998785.0	118999076.0																2.04461	5.34214	3.15454
chr17	79775754.0	79776121.0	chr11	119021170.0	119021389.0																1.94498	4.06467	2.11804	ENSG00000173894	CBX2		1.0
chr17	79777809.0	79778273.0	chr11	119022825.0	119023146.0																3.38809	17.02006	14.09203	ENSG00000173894	CBX2		0.73
chr17	79781435.0	79781726.0	chr11	119026197.0	119026480.0																4.72175	35.48111	32.17751	ENSG00000173894	CBX2	1.0
chr17	79794931.0	79795081.0	chr11	119038973.0	119039123.0																2.02325	5.49675	3.26896	ENSG00000141570	CBX8	1.0
chr17	79796759.0	79797519.0	chr11	119040619.0	119041330.0																4.43529	40.27957	37.158745	ENSG00000141570	CBX8		0.58		1.0	1.0	intron_variant
chr17	79798104.0	79798252.0	chr11	119041898.0	119042048.0																1.75364	3.58046	1.7364	ENSG00000141570	CBX8		1.0
chr17	79810056.0	79810361.0	chr11	119053257.0	119053553.0																4.57444	36.28713	32.97025
chr17	79825272.0	79825637.0	chr11	119072374.0	119072675.0																1.99155	4.097	2.14605
chr17	79826527.0	79826791.0	chr11	119073556.0	119073770.0																2.62183	8.68139	6.11666
chr17	79832072.0	79832498.0	chr11	119079159.0	119079558.0																2.03939	4.899375	2.793115
chr17	79839436.0	79839940.0	chr11	119086237.0	119086721.0																4.91024	35.15728	31.8599	ENSG00000141582	CBX4		0.99
chr17	79848322.0	141591646.0	chr11	119095054.0	119095393.0																4.21401	32.6609	29.40522						356.0	89.0	3_prime_UTR_variant,5_prime_UTR_variant,non_coding_transcript_exon_variant,splice_donor_variant,intergenic_variant,intron_variant,regulatory_region_variant,missense_variant,synonymous_variant,downstream_gene_variant,splice_polypyrimidine_tract_variant,TF_binding_site_variant,upstream_gene_variant	0.0042167287108013	287.0
chr17	79848600.0	79849019.0	chr11	119095661.0	119096024.0																1.71289	3.43035	1.60819
chr17	79859720.0	79860128.0	chr11	119105325.0	119105676.0																2.08976	5.58592	3.34923
chr17	79916085.0	79916477.0	chr11	119126435.0	119126817.0																6.00038	70.2497	66.47605
chr17	79919163.0	79919524.0	chr11	119128122.0	119128452.0																4.86124	46.48243	43.01244
chr17	79925549.0	79925840.0	chr11	119134026.0	119134288.0																1.80105	3.95435	2.02288
chr17	79937797.0	79937945.0	chr11	119144896.0	119145046.0																1.71944	3.40677	1.58803	ENSG00000167291	TBC1D16	1.0
chr17	79944482.0	79944830.0	chr11	119150606.0	119150919.0																2.12694	7.70322	5.22133	ENSG00000167291	TBC1D16	1.0
chr17	79977228.0	79977404.0	chr11	119176008.0	119176158.0																1.89873	4.39758	2.37561	ENSG00000167291	TBC1D16	1.0
chr17	80030582.0	80030847.0	chr11	119222818.0	119223050.0																2.63938	9.23914	6.63524	ENSG00000167291	TBC1D16	1.0
chr17	80035832.0	80036058.0	chr11	119228433.0	119228687.0																3.69094	21.20791	18.17385	ENSG00000167291,ENSG00000141519	TBC1D16,CCDC40		0.82,0.82
chr17	80036436.0	80037262.0	chr11	119228944.0	119229637.0																2.368215	7.731975	5.308355	ENSG00000167291,ENSG00000141519	TBC1D16,CCDC40	0.75	1.0		1.0	1.0	5_prime_UTR_variant
chr17	80090051.0	80090527.0	chr11	119254585.0	119254735.0																2.18248	5.22276	3.04813	ENSG00000141519	CCDC40	1.0
chr17	80117415.0	80117612.0	chr11	119283498.0	119283672.0																2.0778	5.42528	3.2178	ENSG00000171298	GAA	1.0
chr17	80118339.0	80118570.0	chr11	119284205.0	119284381.0																1.83304	3.70587	1.8436	ENSG00000171298	GAA	1.0
chr17	80139083.0	80139445.0	chr11	119293954.0	119294162.0																1.91417	3.61104	1.76265	ENSG00000141543	EIF4A3	1.0
chr17	80193917.0	80194222.0	chr11	119330657.0	119330888.0																2.45947	7.54297	5.07187	ENSG00000141527	CARD14	1.0
chr17	80209661.0	80209942.0	chr11	119345653.0	119345864.0																2.04319	5.33444	3.14753	ENSG00000181523	SGSH	1.0
chr17	80215285.0	80215483.0	chr11	119351181.0	119351361.0																1.89979	4.2492	2.24637	ENSG00000181523	SGSH	1.0
chr17	80220191.0	80220629.0	chr11	119355364.0	119355750.0																2.68595	9.97637	7.32874	ENSG00000181523,ENSG00000181045	SGSH,SLC26A11		0.68,0.68
chr17	80221567.0	80221808.0	chr11	119356806.0	119357047.0																1.85393	3.5139	1.67951	ENSG00000181523,ENSG00000181045	SGSH,SLC26A11	1.0	1.0
chr17	80288898.0	80289097.0	chr11	119409686.0	119409920.0																1.73337	3.06271	1.33383	ENSG00000173821	RNF213	1.0
chr17	80295017.0	80295407.0	chr11	119414634.0	119414924.0																2.24599	6.19392	3.87803	ENSG00000173821	RNF213	1.0
chr17	80298142.0	80298354.0	chr11	119416288.0	119416480.0																1.81568	3.35166	1.56219	ENSG00000173821	RNF213	1.0
chr17	80298521.0	80298706.0	chr11	119416647.0	119416797.0																2.18182	5.54297	3.31074	ENSG00000173821	RNF213	1.0
chr17	80339148.0	80339301.0	chr11	119435861.0	119436011.0																1.85071	3.2832	1.52067	ENSG00000173821	RNF213	1.0
chr17	80339751.0	80340150.0	chr11	119436455.0	119436854.0																1.8858	3.4278500000000003	1.608445	ENSG00000173821	RNF213	1.0
chr17	80347622.0	80347837.0	chr11	119443127.0	119443342.0																2.2151	5.59158	3.35441	ENSG00000173821	RNF213	1.0
chr17	80348267.0	80348594.0	chr11	119443772.0	119443970.0																1.89873	3.70394	1.84212	ENSG00000173821	RNF213	1.0
chr17	80363317.0	80363516.0	chr11	119458495.0	119458648.0																2.05409	4.07769	2.12935	ENSG00000173821	RNF213	1.0
chr17	80364908.0	80365140.0	chr11	119460395.0	119460570.0																1.84868	3.05809	1.32992	ENSG00000173821	RNF213	1.0
chr17	80374362.0	80374900.0	chr11	119467132.0	119467589.0																2.46761	7.03412	4.61376	ENSG00000173821	RNF213	1.0
chr17	80379479.0	80379680.0	chr11	119471613.0	119471775.0																2.25129	5.64575	3.40305	ENSG00000173821	RNF213	1.0
chr17	80386447.0	80386824.0	chr11	119480948.0	119481280.0																2.68378	9.00617	6.41399	ENSG00000173821	RNF213	1.0
chr17	80421533.0	80421909.0	chr11	119499246.0	119499608.0																1.77822	3.38571	1.57003	ENSG00000173818	ENDOV	1.0
chr17	80425156.0	80425473.0	chr11	119502409.0	119502681.0																1.79967	3.6163	1.76734	ENSG00000173818	ENDOV	1.0
chr17	80429997.0	80430150.0	chr11	119507427.0	119507577.0																1.88315	4.09077	2.14058	ENSG00000173818	ENDOV	1.0
chr17	80446591.0	80446848.0	chr11	119516998.0	119517255.0																3.40119	17.10471	14.17479
chr17	80452630.0	80452957.0	chr11	119522916.0	119523200.0																1.80842	3.25319	1.49515
chr17	80458751.0	80458996.0	chr11	119528607.0	119528791.0																1.84414	3.32919	1.55938
chr17	80468214.0	80468411.0	chr11	119540048.0	119540241.0																2.08556	5.07792	2.91894	ENSG00000171246	NPTX1	1.0
chr17	80468926.0	80469103.0	chr11	119540759.0	119540926.0																2.09864	5.23992	3.0632	ENSG00000171246	NPTX1	1.0
chr17	80491751.0	80492010.0	chr11	119558156.0	119558414.0																2.70338	10.40054	7.72669
chr17	80493238.0	80493405.0	chr11	119559046.0	119559196.0																1.98462	4.67296	2.58751
chr17	80499748.0	80500393.0	chr11	119564152.0	119564650.0																1.89873	3.70394	1.84212
chr17	80503564.0	80504147.0	chr11	119567387.0	119567806.0																2.13586	5.01311	2.86118
chr17	80513346.0	80513765.0	chr11	119572836.0	119573179.0																2.99572	9.83367	7.19246
chr17	80520522.0	80520909.0	chr11	119585323.0	119585675.0																1.83107	3.27657	1.51501
chr17	80544684.0	80544937.0	chr11	119602843.0	119603105.0																6.04433	41.28931	37.89595	ENSG00000141564,ENSG00000289764	RPTOR,ENSG00000289764		0.61,0.61
chr17	28312749.0	80614569.0	chr11	119648080.0	119648510.0																1.91518	3.37661	1.56234						3173.0	487.0	non_coding_transcript_exon_variant,splice_donor_region_variant,splice_polypyrimidine_tract_variant,intergenic_variant,splice_donor_variant,regulatory_region_variant,TF_binding_site_variant,upstream_gene_variant,3_prime_UTR_variant,frameshift_variant,intron_variant,synonymous_variant,stop_gained,inframe_insertion,downstream_gene_variant,5_prime_UTR_variant,splice_region_variant,missense_variant,start_lost	0.0030299587123899	10452.0
chr17	80636964.0	80637334.0	chr11	119663159.0	119663500.0																2.08768	4.6978	2.60947	ENSG00000141564	RPTOR	1.0
chr17	80637666.0	80638438.0	chr11	119663804.0	119664189.0																2.05279	4.54347	2.49438	ENSG00000141564	RPTOR	1.0
chr17	80647522.0	80647678.0	chr11	119675550.0	119675710.0																2.11346	5.11281	2.95015	ENSG00000141564	RPTOR	1.0
chr17	80701936.0	80702110.0	chr11	119714292.0	119714480.0																2.23028	5.88832	3.60941	ENSG00000141564	RPTOR	1.0
chr17	80704780.0	80705008.0	chr11	119720466.0	119720654.0																2.04082	4.11912	2.16318	ENSG00000141564	RPTOR	1.0
chr17	80724433.0	80724978.0	chr11	119738785.0	119739139.0																1.90141	3.24749	1.49032	ENSG00000141564	RPTOR	1.0
chr17	80789993.0	80790157.0	chr11	119777830.0	119777997.0																2.05656	3.89753	1.97378	ENSG00000141564	RPTOR	1.0
chr17	80790893.0	80791037.0	chr11	119779903.0	119780073.0																2.13171	4.17245	2.17931	ENSG00000141564	RPTOR	1.0
chr17	80801305.0	80801546.0	chr11	119789015.0	119789189.0																2.36097	7.15594	4.72664	ENSG00000141564	RPTOR	1.0
chr17	80801695.0	80802031.0	chr11	119789376.0	119789707.0																2.73126	10.40353	7.72957	ENSG00000141564	RPTOR	1.0
chr17	80822246.0	80822469.0	chr11	119798814.0	119798974.0																1.7933	3.58587	1.74116	ENSG00000141564	RPTOR	1.0
chr17	80846931.0	80847970.0	chr11	119817418.0	119818306.0																4.371919999999999	33.38963	30.121725	ENSG00000141564	RPTOR	1.0
chr17	80880532.0	80880854.0	chr11	119843790.0	119844051.0																1.85972	3.68468	1.82564	ENSG00000141564	RPTOR	1.0
chr17	80922433.0	80922795.0	chr11	119871175.0	119871566.0																2.16989	5.69808	3.45016	ENSG00000141564	RPTOR	1.0
chr17	80923638.0	80923849.0	chr11	119872364.0	119872582.0																2.25878	6.72136	4.34192	ENSG00000141564	RPTOR	1.0
chr17	80937749.0	80938281.0	chr11	119883551.0	119883951.0																2.91897	12.4057	9.63201	ENSG00000141564	RPTOR	1.0
chr17	80941237.0	80941549.0	chr11	119885481.0	119885797.0																2.45339	8.32736	5.79403	ENSG00000141564	RPTOR	1.0
chr17	80964432.0	80964584.0	chr11	119897583.0	119897733.0																1.87441	4.12233	2.16318	ENSG00000141564	RPTOR	1.0
chr17	81026304.0	81026548.0	chr11	119936702.0	119936889.0																1.95303	4.68073	2.59435
chr17	81034334.0	81034549.0	chr11	119942416.0	119942566.0																1.88801	4.49267	2.45863	ENSG00000175866	BAIAP2		1.0
chr17	81034748.0	81035304.0	chr11	119942712.0	119943244.0																5.5026	52.2982	48.74908	ENSG00000175866	BAIAP2		0.72
chr17	81037564.0	81037740.0	chr11	119945335.0	119945498.0																2.14961	6.52976	4.16607	ENSG00000175866	BAIAP2	1.0
chr17	81040280.0	81040539.0	chr11	119948378.0	119948783.0																2.5459	9.15234	6.55282	ENSG00000175866	BAIAP2	1.0
chr17	81065409.0	81065973.0	chr11	119965760.0	119966220.0																2.086375	5.23948	3.067145	ENSG00000175866	BAIAP2	1.0
chr17	81070391.0	81070744.0	chr11	119969637.0	119969919.0																1.7933	3.3576550000000003	1.56558	ENSG00000175866	BAIAP2	1.0
chr17	81086992.0	81087197.0	chr11	119982501.0	119982669.0																1.82956	3.75917	1.8543	ENSG00000175866	BAIAP2	1.0
chr17	81094840.0	81095451.0	chr11	119989020.0	119989602.0																7.07351	101.43746	97.32603	ENSG00000175866	BAIAP2	1.0
chr17	81097302.0	81097575.0	chr11	119991268.0	119991538.0																2.59229	13.46779	10.65591	ENSG00000175866	BAIAP2	1.0
chr17	81117580.0	81117816.0	chr11	120007597.0	120007783.0																1.87662	4.65324	2.57014	ENSG00000181409	AATK	1.0
chr17	81125696.0	81125902.0	chr11	120014624.0	120014796.0																1.88226	4.6857	2.59865	ENSG00000181409	AATK	1.0
chr17	81160133.0	81160669.0	chr11	120041626.0	120042202.0																3.66622	26.29443	23.15453	ENSG00000181409	AATK	1.0
chr17	81164860.0	81165242.0	chr11	120045879.0	120046187.0																1.9708	5.78412	3.52769	ENSG00000181409,ENSG00000225180	AATK,PVALEF	1.0	1.0
chr17	81179990.0	81180209.0	chr11	120057458.0	120057625.0																2.12998	5.29302	3.11069	ENSG00000225180	PVALEF	1.0
chr17	81190963.0	81191171.0	chr11	120065694.0	120065887.0																1.73802	3.5011	1.66893	ENSG00000141577	CEP131	1.0						0.0003682	1.0
chr17	81193362.0	81193511.0	chr11	120067531.0	120067695.0																1.6569	3.09079	1.35767	ENSG00000141577	CEP131	1.0			1.0	1.0	intron_variant	0.0004764	1.0
chr17	81221745.0	81222409.0	chr11	120085880.0	120086533.0																2.18978	6.87864	4.47001	ENSG00000141577	CEP131	1.0
chr17	81230832.0	81231447.0	chr11	120093136.0	120093294.0																1.98706	4.94427	2.82672	ENSG00000167302	TEPSIN	1.0
chr17	81238953.0	81239610.0	chr11	120098597.0	120099190.0																6.23616	76.48087	72.6345	ENSG00000167302,ENSG00000224877	TEPSIN,NDUFAF8		0.84,0.84					0.0017655	2.0
chr17	81249729.0	81250048.0	chr11	120108186.0	120108448.0																1.79089	3.31228	1.54504	ENSG00000157637	SLC38A10	1.0
chr17	81252663.0	81252874.0	chr11	120110516.0	120110704.0																1.90684	3.89472	1.9712	ENSG00000157637	SLC38A10	1.0
chr17	81263161.0	81263410.0	chr11	120119283.0	120119503.0																1.93143	4.40739	2.38423	ENSG00000157637	SLC38A10	1.0
chr17	81273113.0	81273454.0	chr11	120129818.0	120130048.0																1.92798	3.90848	1.98318	ENSG00000157637	SLC38A10	1.0
chr17	81277272.0	81277458.0	chr11	120135036.0	120135214.0																2.12241	5.66073	3.41667	ENSG00000157637	SLC38A10	1.0						0.0036818999999999	2.0
chr17	81279390.0	81279739.0	chr11	120136729.0	120137016.0																1.8632	3.92006	1.99314	ENSG00000157637	SLC38A10	1.0
chr17	81287841.0	81287992.0	chr11	120145657.0	120145807.0																1.98676	4.59713	2.52066	ENSG00000157637	SLC38A10	1.0
chr17	81294879.0	81295449.0	chr11	120151036.0	120151528.0																6.34836	55.74334	52.14779	ENSG00000157637	SLC38A10	0.75			1.0	1.0	5_prime_UTR_variant	0.0004873	1.0
chr17	81314084.0	81314250.0	chr11	120164467.0	120164622.0																2.19893	6.06253	3.75866
chr17	81316165.0	81316357.0	chr11	120166625.0	120166775.0																1.89065	3.97516	2.04072
chr17	81323761.0	81324064.0	chr11	120171532.0	120171742.0																1.90095	4.10062	2.14914
chr17	81324308.0	81324450.0	chr11	120171972.0	120172122.0																1.96128	4.47275	2.44124
chr17	81339454.0	81339860.0	chr11	120184340.0	120184666.0																1.9544	3.93982	2.01019
chr17	81341581.0	81342032.0	chr11	120185833.0	120186196.0																1.96281	4.39629	2.37457
chr17	81366329.0	81366487.0	chr11	120209993.0	120210144.0																1.94393	3.31713	1.54925
chr17	81372414.0	81372713.0	chr11	120215925.0	120216189.0																2.05562	4.46171	2.43169
chr17	81386338.0	81386727.0	chr11	120224830.0	120225038.0																2.33315	6.75991	4.37735
chr17	81388909.0	81389051.0	chr11	120226785.0	120226935.0																1.78616	3.4219	1.60097
chr17	81393939.0	81394203.0	chr11	120231475.0	120231736.0																3.9929	27.41767	24.25514	ENSG00000266074	BAHCC1		1.0
chr17	81395083.0	81395543.0	chr11	120232577.0	120233015.0																9.12344	122.11268	117.80367	ENSG00000266074	BAHCC1		0.81
chr17	81399264.0	81399393.0	chr11	120236586.0	120236736.0																1.74302	3.40627	1.58754	ENSG00000266074	BAHCC1	1.0
chr17	81403148.0	81403450.0	chr11	120240354.0	120240640.0																3.57323	19.41374	16.42405	ENSG00000266074	BAHCC1	1.0
chr17	81418706.0	81418942.0	chr11	120252286.0	120252511.0																1.85215	5.22391	3.04905	ENSG00000266074	BAHCC1	1.0
chr17	81421243.0	81421447.0	chr11	120255192.0	120255398.0																2.16703	8.21015	5.68371	ENSG00000266074	BAHCC1	1.0
chr17	81423222.0	81423880.0	chr11	120256894.0	120257484.0																4.45117	48.73306	45.23244	ENSG00000266074	BAHCC1	1.0
chr17	81429914.0	81430645.0	chr11	120262076.0	120262766.0																3.367985	26.827135	23.6786	ENSG00000266074	BAHCC1	1.0
chr17	81439931.0	81440352.0	chr11	120269435.0	120269843.0																4.6485	42.79337	39.37672	ENSG00000266074	BAHCC1	1.0
chr17	81447781.0	81447942.0	chr11	120276806.0	120276956.0																2.04202	6.06384	3.75977	ENSG00000266074	BAHCC1	1.0
chr17	81453037.0	81453203.0	chr11	120280380.0	120280564.0																2.10724	6.86727	4.45948	ENSG00000266074	BAHCC1	1.0
chr17	81457102.0	81457434.0	chr11	120283811.0	120284016.0																1.88	4.67269	2.58727	ENSG00000266074	BAHCC1	1.0
chr17	81462856.0	81463785.0	chr11	120289424.0	120289851.0																2.07059	5.48248	3.25628	ENSG00000266074	BAHCC1	1.0			1.0	1.0	intron_variant
chr17	81465235.0	81465527.0	chr11	120291285.0	120291524.0																2.25799	6.83234	4.44396	ENSG00000266074	BAHCC1	1.0
chr17	81468101.0	81468377.0	chr11	120294448.0	120294613.0																1.90955	4.14174	2.16318
chr17	81481208.0	81481682.0	chr11	120304981.0	120305425.0																4.47408	35.45841	32.15508
chr17	81512723.0	81512960.0	chr11	120348414.0	120348651.0																1.85112	4.50642	2.47065	ENSG00000184009	ACTG1		0.68
chr17	81513149.0	81513385.0	chr11	120348823.0	120349012.0																1.88466	4.92407	2.809	ENSG00000184009	ACTG1		1.0					0.009384	1.0
chr17	81523282.0	81523965.0	chr11	120357740.0	120358334.0																3.5306	27.2377	24.07811	ENSG00000186765	FSCN2		0.86
chr17	81524639.0	81524824.0	chr11	120358926.0	120359099.0																2.14751	7.65039	5.17222	ENSG00000186765	FSCN2		1.0
chr17	81526775.0	81526995.0	chr11	120359856.0	120360031.0																1.66951	3.57028	1.72789	ENSG00000186765	FSCN2		1.0
chr17	81527412.0	81527550.0	chr11	120360346.0	120360496.0																1.98687	6.3165	3.98986	ENSG00000186765	FSCN2		1.0
chr17	81527682.0	81527827.0	chr11	120360688.0	120360943.0																1.80481	4.70286	2.61384	ENSG00000186765	FSCN2		1.0
chr17	81540006.0	81540455.0	chr11	120369691.0	120369956.0																1.86575	4.51771	2.48047	ENSG00000185504	FAAP100	1.0
chr17	81547146.0	81547450.0	chr11	120374119.0	120374423.0																1.64835	3.09779	1.36352	ENSG00000185504	FAAP100	1.0
chr17	81550004.0	81550349.0	chr11	120376459.0	120376807.0																1.76496	3.63807	1.78589	ENSG00000185504	FAAP100	1.0
chr17	81552311.0	81552543.0	chr11	120378687.0	120378892.0																2.42479	8.69188	6.12658	ENSG00000185504	FAAP100		0.82
chr17	81558044.0	81558309.0	chr11	120381437.0	120381652.0																1.84096	3.67199	1.81461	ENSG00000182446	NPLOC4	1.0
chr17	81559282.0	81559448.0	chr11	120382492.0	120382652.0																1.92759	4.14779	2.16318	ENSG00000182446	NPLOC4	1.0
chr17	81566883.0	81567309.0	chr11	120384211.0	120384493.0																2.066	4.69731	2.60904	ENSG00000182446	NPLOC4	1.0
chr17	81572249.0	81572447.0	chr11	120389690.0	120389974.0																2.41807	6.53225	4.16842	ENSG00000182446	NPLOC4	1.0
chr17	81577761.0	81577988.0	chr11	120393755.0	120393905.0																1.89381	3.29758	1.5327	ENSG00000182446	NPLOC4	1.0
chr17	81612812.0	81613000.0	chr11	120420810.0	120420960.0																2.05209	3.69205	1.83182	ENSG00000182446	NPLOC4	1.0
chr17	81621677.0	81622148.0	chr11	120428085.0	120428506.0																3.72671	14.54241	11.69116	ENSG00000182446	NPLOC4	1.0
chr17	81642128.0	81642374.0	chr11	120442494.0	120442742.0																1.84933	3.56641	1.72461	ENSG00000182612	TSPAN10	1.0
chr17	81645636.0	81646996.0	chr11	120444753.0	120445295.0																1.78422	3.15323	1.41067	ENSG00000182612	TSPAN10	1.0						0.008925	1.0
chr17	81655406.0	81655583.0	chr11	120452274.0	120452427.0																2.19987	5.19095	3.01979	ENSG00000185527	PDE6G	1.0
chr17	81655738.0	81656220.0	chr11	120452589.0	120452999.0																2.300905	5.9222850000000005	3.66365	ENSG00000185527	PDE6G	1.0
chr17	81666602.0	81666985.0	chr11	120458015.0	120458316.0																2.55227	8.45948	5.90699	ENSG00000204237,ENSG00000185298	OXLD1,CCDC137	0.65	0.99
chr17	81683677.0	81684213.0	chr11	120467344.0	120467862.0																9.56226	138.46796	134.01245	ENSG00000214087,ENSG00000185359	ARL16,HGS		0.78,0.78
chr17	81711467.0	81712332.0	chr11	120491291.0	120491923.0																2.4008033333333336	10.435046666666668	7.76695	ENSG00000262660,ENSG00000183048	ENSG00000262660,SLC25A10	1.0	0.94
chr17	81811100.0	81811312.0	chr11	120536335.0	120536552.0																1.87891	4.51771	2.48047	ENSG00000215644	GCGR	1.0
chr17	81813511.0	81813918.0	chr11	120538498.0	120538889.0																2.271795	7.847275	5.35097	ENSG00000215644	GCGR	1.0
chr17	81814905.0	81815467.0	chr11	120539082.0	120539672.0																2.189085	7.094135	4.67174
chr17	81840824.0	81841183.0	chr11	120554884.0	120555201.0																4.89164	30.18771	26.97487
chr17	81841266.0	81841716.0	chr11	120555328.0	120555721.0																3.50015	15.61087	12.72392
chr17	81844909.0	81845158.0	chr11	120561997.0	120562175.0																1.92435	3.49109	1.66015	ENSG00000185624	P4HB	1.0
chr17	81871272.0	81871429.0	chr11	120581498.0	120581648.0																2.13173	5.30146	3.11807	ENSG00000141522	ARHGDIA		0.59
chr17	81906984.0	81907132.0	chr11	120612787.0	120612959.0																2.08526	5.6585	3.41451	ENSG00000185813	PCYT2	1.0
chr17	81907824.0	81908016.0	chr11	120613692.0	120613842.0																2.01401	5.35474	3.16565	ENSG00000185813	PCYT2	1.0
chr17	81909180.0	81909772.0	chr11	120615593.0	120616067.0																1.72845	3.27675	1.51516	ENSG00000185813	PCYT2	1.0
chr17	81915879.0	81916047.0	chr11	120622360.0	120622522.0																1.94026	4.28857	2.2804	ENSG00000185813,ENSG00000187531	PCYT2,SIRT7	1.0	1.0
chr17	81917502.0	81917682.0	chr11	120624339.0	120624557.0																3.19452	13.65995	10.83772	ENSG00000187531	SIRT7	1.0
chr17	81926870.0	81927113.0	chr11	120632889.0	120633091.0																2.13173	5.30146	3.11807	ENSG00000197063	MAFG	1.0
chr17	81956931.0	81957085.0	chr11	120656608.0	120656761.0																1.86747	3.4231	1.60203	ENSG00000185269	NOTUM	1.0
chr17	81961738.0	81962017.0	chr11	120661115.0	120661369.0																1.73337	3.06271	1.33383	ENSG00000185269	NOTUM		1.0
chr17	81983058.0	81983247.0	chr11	120677110.0	120677260.0																1.76896	3.1537	1.41108	ENSG00000169696	ASPSCR1	1.0
chr17	81991832.0	81991996.0	chr11	120683784.0	120683975.0																2.02605	4.42498	2.39961	ENSG00000169696	ASPSCR1	1.0
chr17	81996263.0	81996465.0	chr11	120688832.0	120688984.0																1.86861	3.50198	1.66942	ENSG00000169696	ASPSCR1	1.0
chr17	82008912.0	82009416.0	chr11	120701024.0	120701422.0																2.20776	5.66759	3.42265	ENSG00000169696	ASPSCR1	1.0
chr17	82011968.0	82012318.0	chr11	120703940.0	120704160.0																2.09251	5.0136	2.86149	ENSG00000169696	ASPSCR1	1.0
chr17	82029511.0	82029883.0	chr11	120719432.0	120719739.0																1.88137	3.85652	1.9382	ENSG00000169683,ENSG00000169750	LRRC45,RAC3	1.0	1.0
chr17	82037625.0	82037950.0	chr11	120727171.0	120727490.0																4.67429	33.79999	30.52415	ENSG00000169738	DCXR		0.78
chr17	82036942.0	82037543.0	chr11	120765997.0	120766261.0																1.87255	3.44354	1.61946	ENSG00000169738	DCXR	1.0
chr17	82061858.0	82062174.0	chr11	120792998.0	120793214.0																1.89677	5.14983	2.98306	ENSG00000169718	DUS1L	1.0
chr17	82064650.0	82064919.0	chr11	120795358.0	120795573.0																1.87624	5.02046	2.86788	ENSG00000169718	DUS1L	1.0
chr17	82079184.0	82079529.0	chr11	120807895.0	120808247.0																1.84484	5.10373	2.94207	ENSG00000169710	FASN	1.0
chr17	82080603.0	82080902.0	chr11	120808951.0	120809232.0																2.04874	7.39655	4.93552	ENSG00000169710	FASN	1.0
chr17	82093993.0	82094242.0	chr11	120821150.0	120821344.0																1.79159	6.21853	3.90049	ENSG00000169710	FASN	1.0
chr17	82098132.0	82099225.0	chr11	120824040.0	120824972.0																3.598765	41.77071	38.394195	ENSG00000169710	FASN		0.9
chr17	82107601.0	82108109.0	chr11	120831307.0	120831768.0																2.11425	6.51612	4.15355	ENSG00000176155	CCDC57	1.0
chr17	82152020.0	82152530.0	chr11	120874038.0	120874602.0																1.85486	4.02455	2.08326	ENSG00000176155	CCDC57	1.0
chr17	82179182.0	82179350.0	chr11	120895412.0	120895621.0																1.80995	3.66544	1.80923	ENSG00000176155	CCDC57	1.0
chr17	82188290.0	82188563.0	chr11	120901946.0	120902205.0																1.81644	3.69645	1.8355	ENSG00000176155	CCDC57	1.0
chr17	82230144.0	82230324.0	chr11	120950151.0	120950311.0																1.77535	4.38585	2.36546	ENSG00000141526	SLC16A3	1.0
chr17	82230699.0	82231416.0	chr11	120950605.0	120951174.0																2.841635	17.475435	14.638649999999998	ENSG00000141526	SLC16A3	1.0
chr17	82237571.0	82237726.0	chr11	120956800.0	120956955.0																1.69648	3.56513	1.72337	ENSG00000141526	SLC16A3	1.0
chr17	82242785.0	82242932.0	chr11	120961869.0	120962027.0																1.64877	3.14993	1.40764	ENSG00000141551	CSNK1D	1.0
chr17	82243311.0	82243626.0	chr11	120962422.0	120962690.0																1.76077	3.9256	1.99793	ENSG00000141551	CSNK1D	1.0
chr17	82245507.0	82245792.0	chr11	120964535.0	120964758.0																1.86434	4.58251	2.50764	ENSG00000141551	CSNK1D	1.0
chr17	82252171.0	82252509.0	chr11	120972121.0	120972452.0																1.851625	3.79271	1.88324	ENSG00000141551	CSNK1D	1.0
chr17	82273633.0	82273896.0	chr11	120991257.0	120991587.0																2.5739	11.09454	8.38563	ENSG00000141551	CSNK1D		0.75
chr17	82315648.0	82316251.0	chr11	121037356.0	121037739.0																2.05674	5.70439	3.4608749999999997	ENSG00000173762	CD7	1.0
chr17	82350887.0	82351126.0	chr11	121109128.0	121109318.0																2.38908	6.00972	3.71067
chr17	82362035.0	82362241.0	chr11	121117528.0	121117730.0																2.20779	5.11483	2.95191	ENSG00000182459	TEX19	1.0
chr17	82361751.0	82361956.0	chr11	121146416.0	121146608.0																1.76211	3.06201	1.33323	ENSG00000182459	TEX19	1.0
chr17	82374595.0	82375063.0	chr11	121160579.0	121161047.0																2.14164	5.86498	3.60058	ENSG00000181408	UTS2R	1.0
chr17	82385189.0	82385757.0	chr11	121172805.0	121173255.0																1.83257	4.19151	2.19587
chr17	82418760.0	82418984.0	chr11	121204840.0	121205033.0																1.84767	4.34458	2.32934	ENSG00000181396,ENSG00000169660	OGFOD3,HEXD	1.0	1.0
chr17	82435770.0	82435923.0	chr11	121216974.0	121217124.0																2.24183	6.74133	4.36026	ENSG00000169660	HEXD	1.0
chr17	82436065.0	82436293.0	chr11	121217229.0	121217425.0																2.06331	5.44316	3.22081	ENSG00000169660	HEXD	1.0
chr17	82440358.0	82440703.0	chr11	121220637.0	121220909.0																1.94595	4.88915	2.7784	ENSG00000169660	HEXD	1.0
chr17	82443975.0	82444517.0	chr11	121224101.0	121224619.0																1.7849	3.61045	1.76212	ENSG00000178927	CYBC1	1.0
chr17	82447495.0	82447726.0	chr11	121227176.0	121227362.0																1.74694	3.18246	1.43542	ENSG00000178927	CYBC1	1.0
chr17	82479764.0	82481062.0	chr11	121246320.0	121246907.0																2.1327	5.72163	3.47506	ENSG00000141562	NARF	1.0
chr17	82482389.0	82483548.0	chr11	121248630.0	121248959.0																1.72173	3.1868	1.43891	ENSG00000141562	NARF	1.0
chr17	82486167.0	82486472.0	chr11	121251276.0	121251664.0																2.19346	6.79288	4.40766	ENSG00000141562	NARF	1.0
chr17	82520348.0	82520557.0	chr11	121260599.0	121260934.0																2.2327	6.46448	4.10625	ENSG00000141568	FOXK2	1.0
chr17	82571797.0	82572017.0	chr11	121290817.0	121290987.0																1.80863	3.18627	1.43852	ENSG00000141568	FOXK2	1.0
chr17	82573142.0	82573443.0	chr11	121292267.0	121292478.0																1.83802	3.37553	1.56219	ENSG00000141568	FOXK2	1.0
chr17	82578647.0	82578918.0	chr11	121294092.0	121294320.0																2.83893	10.33189	7.66092	ENSG00000141568	FOXK2	1.0
chr17	82585912.0	82586130.0	chr11	121298567.0	121298785.0																1.80079	3.22165	1.46837	ENSG00000141568	FOXK2	1.0
chr17	82614924.0	82615645.0	chr11	121327558.0	121328090.0																1.93152	3.721895	1.84012	ENSG00000141580	WDR45B	1.0
chr17	82616254.0	82616449.0	chr11	121328589.0	121328739.0																1.85931	3.3169	1.54916	ENSG00000141580	WDR45B	1.0
chr17	82621605.0	82621817.0	chr11	121335380.0	121335592.0																2.53807	7.36762	4.90849	ENSG00000141580	WDR45B	1.0
chr17	82626667.0	82627022.0	chr11	121338161.0	121338420.0																2.53672	7.07108	4.648	ENSG00000141580	WDR45B	1.0
chr17	82659960.0	82660873.0	chr11	121359266.0	121359450.0																1.98646	5.02724	2.87379	ENSG00000141542	RAB40B	1.0
chr17	82720380.0	82720578.0	chr11	121425663.0	121425829.0																2.34941	7.34429	4.89878	ENSG00000141560	FN3KRP	1.0
chr17	82741345.0	82741533.0	chr11	121440105.0	121440318.0																1.9069	3.81682	1.90401	ENSG00000167363	FN3K	1.0
chr17	82743298.0	82743476.0	chr11	121441558.0	121441708.0																1.86747	3.4231	1.60203	ENSG00000167363	FN3K	1.0
chr17	82781449.0	82781848.0	chr11	121475384.0	121475780.0																2.06422	4.68925	2.60204	ENSG00000141556	TBCD	1.0
chr17	82800365.0	82800952.0	chr11	121493464.0	121493847.0																2.05936	4.47784	2.44565	ENSG00000141556	TBCD	1.0
chr17	82806225.0	82806525.0	chr11	121497314.0	121497551.0																2.09078	5.00542	2.85421	ENSG00000141556	TBCD	1.0
chr17	82830259.0	82830827.0	chr11	121511929.0	121512446.0																2.057195	4.4350950000000005	2.407575	ENSG00000141556,ENSG00000141579	TBCD,ZNF750	1.0,1.0
chr17	82838415.0	82838594.0	chr11	121518135.0	121518313.0																2.06301	4.77871	2.68074	ENSG00000141556,ENSG00000141579	TBCD,ZNF750	1.0,1.0
chr17	82929488.0	82930439.0	chr11	121603360.0	121603530.0																1.91693	3.7811	1.87335	ENSG00000141556	TBCD	1.0
chr17	83056930.0	83057162.0	chr11	121680571.0	121680797.0																1.98566	4.33228	2.31862
chr17	83072125.0	83072365.0	chr11	121695139.0	121695313.0																1.99397	4.98099	2.84587
chr17	83079379.0	83079844.0	chr11	121702130.0	121702654.0																3.94354	26.48256	23.33742	ENSG00000176845	METRNL	0.51
chr17	83085274.0	83085626.0	chr11	121708066.0	121708380.0																1.80768	3.52008	1.68472	ENSG00000176845	METRNL	1.0						0.004485	1.0
chr17	83104823.0	83105028.0	chr11	121725828.0	121726040.0																1.9542	3.8555	1.93732
chr17	83110154.0	83110293.0	chr11	121733229.0	121733379.0																1.84758	3.41501	1.59516
chr17	83125832.0	83126612.0	chr11	121741665.0	121742318.0																2.0706633333333335	4.723563333333333	2.6595833333333334
chr17	83128579.0	83128786.0	chr11	121743797.0	121743986.0																2.21898	5.60976	3.3708
chr17	83175615.0	83175803.0	chr11	121781464.0	121781614.0																2.12615	4.35694	2.34004
chr17	37086942.0	37087115.0	chr12	10158416.0	10158579.0																2.48599	5.43982	3.2178	ENSG00000278540	ACACA	1.0
chr17	18093924.0	18099704.0	chr12	104229557.0	104229829.0																2.04206	3.37637	1.56219	ENSG00000108591	DRG2	1.0						0.0064465	2.0
chr17	27083301.0	27083941.0	chr13	21957473.0	21958026.0																2.13085	3.75681	1.85242
chr17	7564984.0	7565521.0	chr14	46028050.0	46028218.0																2.04206	3.37637	1.56219	ENSG00000161956,ENSG00000277957	SENP3,SENP3-EIF4A1	1.0,1.0
chr17	81511927.0	81512077.0	chr15	16207652.0	16207802.0																2.21963	4.15392	2.16318	ENSG00000184009	ACTG1	1.0
chr17	41755322.0	41755895.0	chr16	8995962.0	8996236.0																1.9344	3.03792	1.3128	ENSG00000173801	JUP	1.0
chr17	32110577.0	32110768.0	chr16	11189482.0	11189642.0																2.04206	3.37637	1.56219
chr17	32111478.0	32111634.0	chr16	11190173.0	11190326.0																2.3972	4.99594	2.84587
chr17	20482394.0	20482682.0	chr16	23015271.0	23015559.0																2.30842	4.56714	2.49438
chr17	80634534.0	80634694.0	chr16	33983923.0	33984083.0																2.41935	5.47258	3.24724	ENSG00000141564	RPTOR	1.0
chr17	76706246.0	76706464.0	chr17	3026963.0	3027181.0																3.20966	21.5104	18.47071	ENSG00000182534	MXRA7	1.0
chr17	76706083.0	76706442.0	chr17	3033739.0	3034120.0																2.26898	8.63619	6.07403	ENSG00000182534	MXRA7	1.0						0.001938	1.0
chr17	81465149.0	81465522.0	chr17	32689820.0	32690149.0																1.95328	3.01318	1.29184	ENSG00000266074	BAHCC1	1.0
chr17	7668931.0	7670706.0	chr17	54420661.0	54421064.0																1.95328	3.01318	1.29184	ENSG00000141510	TP53	1.0
chr17	948930.0	949257.0	chr17	67601317.0	67601643.0																1.95328	3.01318	1.29184	ENSG00000167693	NXN	1.0
chr17	45023701.0	45024163.0	chr17	70400990.0	70401331.0																2.17524	3.955365000000001	2.0078	ENSG00000172992	DCAKD	1.0
chr17	59885107.0	59885288.0	chr17	80333633.0	80333783.0																2.04206	3.37637	1.56219	ENSG00000108423	TUBD1	1.0
chr17	10680802.0	10681115.0	chr17	84809742.0	84809996.0																2.13085	3.75681	1.85242	ENSG00000133028	SCO1	1.0
chr17	18107383.0	18107619.0	chr17	85541294.0	85541506.0																2.57477	5.89831	3.60941	ENSG00000108591,ENSG00000091536	DRG2,MYO15A	1.0	1.0
chr17	18099641.0	18103856.0	chr17	85541860.0	85542319.0																2.04206	3.37637	1.56219	ENSG00000108591	DRG2	1.0						0.0040565	6.0
chr17	20785499.0	20785643.0	chr19	44277998.0	44278148.0																2.11002	4.09329	2.14286
chr17	37140717.0	37140895.0	chr19	47054615.0	47054795.0																2.30842	4.56714	2.49438	ENSG00000278540	ACACA	1.0
chr17	81511357.0	81511585.0	chr2	17797701.0	17797931.0																2.48599	5.43982	3.2178	ENSG00000184009	ACTG1	1.0
chr17	3663197.0	3663771.0	chr2	68554904.0	68555479.0																2.30842	4.56714	2.49438	ENSG00000213977,ENSG00000257950	TAX1BP3,P2RX5-TAX1BP3	1.0,1.0
chr17	4959290.0	4959495.0	chr2	75821747.0	75821965.0																2.13085	3.75681	1.85242	ENSG00000091640	SPAG7	1.0			1.0	0.0
chr17	46940513.0	46940761.0	chr2	119858129.0	119858366.0																2.04206	3.37637	1.56219	ENSG00000108433,ENSG00000262633	GOSR2,ENSG00000262633	1.0,1.0
chr17	15704184.0	15704574.0	chr2	132673325.0	132673668.0																3.81777	13.63886	10.8173	ENSG00000255104,ENSG00000187607	ZNF286A-TBC1D26,ZNF286A	1.0,1.0
chr17	8829184.0	8829525.0	chr2	179983892.0	179984176.0																3.34308	10.93951	8.2366	ENSG00000276231	PIK3R6	1.0
chr17	76706049.0	76706333.0	chr3	3016163.0	3016456.0																1.83736	3.01741	1.29563	ENSG00000182534	MXRA7	1.0						0.001938	1.0
chr17	63681837.0	63688786.0	chr3	8214880.0	8215082.0																2.21963	4.15392	2.16318	ENSG00000198909	MAP3K3	1.0
chr17	80999180.0	80999396.0	chr3	44493250.0	44493476.0																2.48599	5.43982	3.2178	ENSG00000176108	CHMP6	1.0
chr17	50426276.0	50460802.0	chr3	65393351.0	65393590.0																1.88608	3.03912	1.31382	ENSG00000167107	ACSF2	1.0			2.0	0.0	intron_variant	0.000718598095238	42.0
chr17	50461663.0	50462521.0	chr3	65393820.0	65394064.0																2.21543	4.58851	2.51294	ENSG00000167107	ACSF2	1.0			1.0	0.0	intron_variant	7.8235e-05	2.0
chr17	50474543.0	50474840.0	chr3	65395175.0	65395500.0																3.00347	9.2949	6.68822	ENSG00000167107,ENSG00000136444	ACSF2,RSAD1	0.99	1.0					0.002113	1.0
chr17	76706019.0	76706401.0	chr4	3061956.0	3062336.0																2.56445	15.56509	12.68309	ENSG00000182534	MXRA7	1.0						0.001938	1.0
chr17	39921323.0	39921576.0	chr4	57412551.0	57412781.0																2.04206	3.37637	1.56219	ENSG00000073605,ENSG00000172057	GSDMB,ORMDL3	1.0	1.0
chr17	34039902.0	34040136.0	chr4	147443212.0	147443445.0																2.3972	4.99594	2.84587
chr17	3491875.0	80634824.0	chr4	154272583.0	154272896.0																2.17736	6.4833	4.12333						4425.0	694.0	non_coding_transcript_exon_variant,splice_donor_region_variant,splice_polypyrimidine_tract_variant,intergenic_variant,splice_donor_variant,regulatory_region_variant,TF_binding_site_variant,upstream_gene_variant,3_prime_UTR_variant,frameshift_variant,intron_variant,synonymous_variant,stop_gained,inframe_insertion,downstream_gene_variant,splice_donor_5th_base_variant,5_prime_UTR_variant,splice_region_variant,splice_acceptor_variant,missense_variant,start_lost	0.0033767642947832	12134.0
chr17	7416973.0	7417368.0	chr5	22552689.0	22553032.0																2.48599	5.43982	3.2178	ENSG00000169992,ENSG00000181323	NLGN2,SPEM1	1.0	1.0
chr17	59737534.0	59765017.0	chr5	29832845.0	29833012.0																2.04206	3.37637	1.56219	ENSG00000062716	VMP1	1.0			2.0	0.0	intron_variant	0.009454	1.0
chr17	28468208.0	28468350.0	chr5	85986412.0	85986562.0																2.3972	4.99594	2.84587
chr17	28553731.0	28554172.0	chr5	120637551.0	120637913.0																2.02268	4.22846	2.22803	ENSG00000109103,ENSG00000087111	UNC119,PIGS	1.0	1.0
chr17	81511437.0	81511915.0	chr6	10172314.0	10172515.0																2.13085	3.75681	1.85242	ENSG00000184009	ACTG1	1.0
chr17	4856428.0	42727371.0	chr6	37806223.0	37807113.0																3.095803333333333	9.1059	6.561506666666666						1994.0	386.0	non_coding_transcript_exon_variant,splice_donor_region_variant,splice_polypyrimidine_tract_variant,intergenic_variant,regulatory_region_variant,TF_binding_site_variant,upstream_gene_variant,3_prime_UTR_variant,frameshift_variant,intron_variant,synonymous_variant,stop_gained,inframe_insertion,downstream_gene_variant,splice_donor_5th_base_variant,5_prime_UTR_variant,splice_region_variant,splice_acceptor_variant,missense_variant	0.0049185132305913	3027.0
chr17	17383744.0	17383901.0	chr6	60882779.0	60882930.0																2.04206	3.37637	1.56219
chr17	64503480.0	64504024.0	chr6	64878659.0	64878809.0																2.21963	4.15392	2.16318	ENSG00000108654,ENSG00000258890	DDX5,CEP95	1.0	1.0
chr17	80141352.0	80146875.0	chr6	78215962.0	78216214.0																3.37384	10.61582	7.92565	ENSG00000141543	EIF4A3	1.0
chr17	80138189.0	80139726.0	chr6	78216405.0	78216695.0																2.92992	7.86981	5.36414	ENSG00000141543	EIF4A3	1.0
chr17	81867935.0	81868809.0	chr6	98276177.0	98276977.0																2.2082333333333337	4.177476666666666	2.21414	ENSG00000141522	ARHGDIA	1.0
chr17	80140050.0	80141799.0	chr6	116551453.0	116551624.0																1.83924	3.02416	1.30129	ENSG00000141543	EIF4A3	1.0
chr17	80135440.0	80139683.0	chr6	116551734.0	116552423.0																3.01576	10.35355	7.692415	ENSG00000141543	EIF4A3	1.0
chr17	38914434.0	38918882.0	chr6	117997673.0	117998098.0																2.16147	4.91697	2.8027	ENSG00000002834	LASP1	1.0
chr17	80138145.0	80139724.0	chr6	136329072.0	136329404.0																4.09583	17.62727	14.68226	ENSG00000141543	EIF4A3	1.0
chr17	80452627.0	80452783.0	chr6	149173867.0	149174017.0																2.21963	4.15392	2.16318
chr17	3680371.0	19560520.0	chr7	49127979.0	49128321.0																2.27735	4.6997	2.61106						989.0	163.0	3_prime_UTR_variant,splice_donor_5th_base_variant,5_prime_UTR_variant,frameshift_variant,splice_region_variant,non_coding_transcript_exon_variant,intergenic_variant,intron_variant,splice_polypyrimidine_tract_variant,splice_acceptor_variant,missense_variant,synonymous_variant,stop_gained,inframe_insertion,downstream_gene_variant,regulatory_region_variant,TF_binding_site_variant,upstream_gene_variant	0.0050207201106655	1247.0
chr17	76706043.0	76706196.0	chr7	64080390.0	64080543.0																2.53165	8.3475	5.81307	ENSG00000182534	MXRA7	1.0
chr17	31857951.0	31858142.0	chr8	13889164.0	13889315.0																2.10576	5.77113	3.51599	ENSG00000172301	COPRS	1.0
chr17	7240800.0	7241437.0	chr8	15438055.0	15438244.0																2.19684	4.07871	2.13017	ENSG00000040633,ENSG00000170296,ENSG00000262526	PHF23,GABARAP,ENSG00000262526	1.0,1.0	1.0		1.0	1.0	intron_variant
chr17	28468114.0	28468294.0	chr8	19711238.0	19711409.0																3.30645	11.00611	8.30061
chr17	28467889.0	66337823.0	chr8	20380665.0	20381149.0																4.291335	29.478175	26.547315						2157.0	364.0	3_prime_UTR_variant,5_prime_UTR_variant,frameshift_variant,splice_region_variant,non_coding_transcript_exon_variant,splice_donor_region_variant,splice_donor_variant,intergenic_variant,intron_variant,missense_variant,synonymous_variant,start_lost,stop_gained,inframe_insertion,downstream_gene_variant,regulatory_region_variant,TF_binding_site_variant,upstream_gene_variant	0.0028881900496058	8626.0
chr17	28468052.0	28468333.0	chr8	20381313.0	20381585.0																3.42541	16.34196	13.43332
chr17	28468111.0	28468333.0	chr8	20596535.0	20596748.0																3.14961	13.81016	10.98372
chr17	31345763.0	31346779.0	chr8	57691365.0	57691562.0																2.48599	5.43982	3.2178	ENSG00000196712	NF1	1.0
chr17	29674400.0	29674559.0	chr8	77716176.0	77716326.0																2.3972	4.99594	2.84587	ENSG00000141298	SSH2	1.0
chr17	81557787.0	81558316.0	chr8	87067593.0	87068086.0																1.96159	3.20864	1.4575	ENSG00000182446	NPLOC4	1.0
chr17	78174569.0	78175556.0	chr8	126475975.0	126476440.0																3.62609	21.25015	18.21526	ENSG00000167900	TK1	1.0
chr17	76706295.0	76706481.0	chr9	72215233.0	72215418.0																2.3972	4.99594	2.84587	ENSG00000182534	MXRA7	1.0
chr17	82151053.0	82151525.0	chrX	152587801.0	152588300.0																2.123675	4.0487649999999995	2.107615	ENSG00000176155	CCDC57	1.0			1.0	1.0	intron_variant
chr17	75165144.0	82149884.0	chrX	152588554.0	152589032.0																2.04724	3.6753	1.81767						587.0	114.0	3_prime_UTR_variant,5_prime_UTR_variant,splice_region_variant,non_coding_transcript_exon_variant,splice_donor_variant,intergenic_variant,intron_variant,splice_polypyrimidine_tract_variant,missense_variant,synonymous_variant,stop_gained,downstream_gene_variant,regulatory_region_variant,TF_binding_site_variant,upstream_gene_variant	0.0039509533453908	857.0
chr17	82150619.0	82151056.0	chrX	152591358.0	152591637.0																2.87938	8.3974	5.84846	ENSG00000176155	CCDC57	1.0
chr17	28520418.0	28520612.0	chr1	33714976.0	33715153.0																1.87296	2.84399	1.16501	ENSG00000109101	FOXN1	1.0
chr17	76706061.0	76706348.0	chr1	35115009.0	35115311.0																1.89466	3.06806	1.31086	ENSG00000182534	MXRA7	1.0						0.001938	1.0
chr17	4545868.0	4548170.0	chr1	148977182.0	148977379.0																1.98601	3.28812	1.45632	ENSG00000132382	MYBBP1A	1.0
chr17	44731079.0	81890750.0	chr1	171503072.0	171503869.0																3.1806433333333337	16.05234	13.25606						2373.0	302.0	3_prime_UTR_variant,5_prime_UTR_variant,splice_region_variant,non_coding_transcript_exon_variant,splice_donor_region_variant,splice_donor_variant,intergenic_variant,intron_variant,splice_polypyrimidine_tract_variant,missense_variant,synonymous_variant,start_lost,stop_gained,inframe_insertion,downstream_gene_variant,regulatory_region_variant,TF_binding_site_variant,upstream_gene_variant	0.0028413262573716	9177.0
chr17	75778131.0	75778410.0	chr1	178300004.0	178300258.0																1.78364	2.56161	0.9657	ENSG00000132475	H3-3B	1.0
chr17	2519259.0	4857435.0	chr1	187026140.0	187026317.0																1.87595	3.45722	1.60164						129.0	24.0	3_prime_UTR_variant,5_prime_UTR_variant,frameshift_variant,non_coding_transcript_exon_variant,intergenic_variant,intron_variant,missense_variant,synonymous_variant,downstream_gene_variant,regulatory_region_variant,upstream_gene_variant	0.0061113268518518	54.0
chr17	4545056.0	4545851.0	chr10	20627428.0	20627800.0																2.53262	6.32829	3.95793	ENSG00000132382	MYBBP1A	1.0
chr17	4542854.0	4544580.0	chr10	20628079.0	20628402.0																1.88531	2.9598	1.21838	ENSG00000132382	MYBBP1A	1.0
chr17	4540428.0	4541827.0	chr10	20628684.0	20628898.0																2.39252	5.63322	3.3638	ENSG00000132382	MYBBP1A	1.0			1.0	0.0	missense_variant
chr17	5399552.0	5404186.0	chr10	25834579.0	25834763.0																1.98601	3.28812	1.45632	ENSG00000108559	NUP88	1.0
chr17	5387462.0	5391568.0	chr10	25834948.0	25835308.0																2.56526	6.16146	3.80389	ENSG00000108559	NUP88	1.0
chr17	7858417.0	7858722.0	chr11	28339459.0	28339638.0																1.90326	2.93966	1.20123	ENSG00000183011,ENSG00000182224	NAA38,CYB5D1	1.0	1.0
chr17	7403086.0	54304029.0	chr11	30507186.0	30507473.0																2.81351	7.60076	5.09998						2470.0	448.0	non_coding_transcript_exon_variant,splice_donor_region_variant,splice_polypyrimidine_tract_variant,intergenic_variant,splice_donor_variant,regulatory_region_variant,TF_binding_site_variant,upstream_gene_variant,3_prime_UTR_variant,frameshift_variant,intron_variant,synonymous_variant,stop_gained,inframe_insertion,downstream_gene_variant,splice_donor_5th_base_variant,5_prime_UTR_variant,splice_region_variant,splice_acceptor_variant,missense_variant	0.0030874155429269	9211.0
chr17	73207423.0	73207593.0	chr11	46449153.0	46449325.0																2.56526	6.16146	3.80389	ENSG00000166685,ENSG00000133193	COG1,FAM104A	1.0,1.0
chr17	73208056.0	73208224.0	chr11	46449734.0	46449884.0																1.97857	3.26392	1.45632	ENSG00000166685,ENSG00000133193	COG1,FAM104A	1.0,1.0						0.0009858	1.0
chr17	73208548.0	73208796.0	chr11	46450107.0	46450280.0																2.06501	3.83263	1.88687	ENSG00000133193	FAM104A	1.0		FAM104A
chr17	17021251.0	17021489.0	chr11	59636118.0	59636357.0																2.09734	5.13502	2.93944
chr17	17028327.0	17028656.0	chr11	59642712.0	59642989.0																1.84615	3.4809	1.62201
chr17	17035456.0	17035607.0	chr11	59654490.0	59654642.0																2.1374	4.91696	2.74427
chr17	17042138.0	17042531.0	chr11	59662220.0	59662557.0																5.0619	35.85484	32.60844	ENSG00000133030	MPRIP		0.81
chr17	17073564.0	17073978.0	chr11	59694528.0	59694859.0																2.7967	8.39203	5.83797	ENSG00000133030	MPRIP	1.0
chr17	17081125.0	17081436.0	chr11	59700106.0	59700395.0																1.86625	3.34409	1.50438	ENSG00000133030	MPRIP	1.0
chr17	17098619.0	17099284.0	chr11	59707939.0	59708595.0																4.234665	24.711655	21.660175	ENSG00000133030	MPRIP	1.0
chr17	17126485.0	17127807.0	chr11	59727368.0	59728168.0																2.1481866666666662	6.150873333333333	3.940496666666667	ENSG00000133030	MPRIP	1.0
chr17	17143356.0	17143561.0	chr11	59741825.0	59741996.0																2.0728	5.20756	3.00447	ENSG00000133030	MPRIP	1.0
chr17	17146994.0	17147161.0	chr11	59744479.0	59744636.0																1.69827	2.68717	1.03263	ENSG00000133030	MPRIP	1.0
chr17	17157283.0	17158068.0	chr11	59751824.0	59752198.0																2.28986	6.29813	3.93003	ENSG00000133030	MPRIP	1.0
chr17	17162159.0	17162332.0	chr11	59755896.0	59756072.0																2.14267	5.56098	3.29823	ENSG00000133030	MPRIP	1.0
chr17	17167664.0	17167811.0	chr11	59761073.0	59761223.0																1.80085	3.35556	1.51436	ENSG00000133030	MPRIP	1.0
chr17	17171918.0	17172170.0	chr11	59764568.0	59764835.0																2.13098	5.50197	3.24488	ENSG00000133030	MPRIP	1.0
chr17	17175273.0	17175427.0	chr11	59767930.0	59768089.0																1.9613	4.30524	2.26396	ENSG00000133030	MPRIP	1.0
chr17	17222493.0	17222664.0	chr11	59801035.0	59801206.0																1.74858	3.3117	1.47666	ENSG00000264187,ENSG00000154803	ENSG00000264187,FLCN	1.0,1.0
chr17	17228127.0	17228302.0	chr11	59804759.0	59804910.0																2.08962	5.68246	3.40846	ENSG00000264187,ENSG00000154803	ENSG00000264187,FLCN	1.0,1.0
chr17	17236175.0	17236372.0	chr11	59809071.0	59809265.0																1.66916	3.04801	1.29368	ENSG00000264187,ENSG00000154803	ENSG00000264187,FLCN	1.0,1.0
chr17	17259694.0	17260124.0	chr11	59823798.0	59824106.0																2.00468	3.88535	1.93264	ENSG00000141030	COPS3	1.0
chr17	17306202.0	17306448.0	chr11	59852493.0	59852687.0																1.68884	2.81542	1.14093	ENSG00000205309	NT5M	1.0
chr17	17398328.0	17398472.0	chr11	59898097.0	59898247.0																2.05973	5.04692	2.86064
chr17	17450891.0	17451431.0	chr11	59924553.0	59925040.0																2.14262	4.6285	2.51686
chr17	17484348.0	17484613.0	chr11	59956873.0	59957067.0																2.0436	4.0369	2.02857	ENSG00000141026	MED9	1.0
chr17	17485399.0	17485696.0	chr11	59957388.0	59957604.0																2.07358	4.24995	2.2153	ENSG00000141026	MED9	1.0
chr17	17485932.0	17486124.0	chr11	59957824.0	59958090.0																2.45232	6.41576	4.03871	ENSG00000141026	MED9	1.0
chr17	17495761.0	17495947.0	chr11	59964421.0	59964571.0																1.93899	4.52639	2.42628	ENSG00000108551	RASD1	1.0
chr17	17496198.0	17496521.0	chr11	59964822.0	59965066.0																2.65403	10.41548	7.74434	ENSG00000108551	RASD1	0.61
chr17	17498014.0	17498179.0	chr11	59966540.0	59966721.0																1.76358	3.3816	1.53669	ENSG00000108551	RASD1		1.0
chr17	17512518.0	17512729.0	chr11	59976848.0	59977045.0																1.6635	2.81313	1.13911	ENSG00000133027	PEMT	1.0
chr17	17557614.0	17557756.0	chr11	60016551.0	60016789.0																1.95185	3.67914	1.75366	ENSG00000133027	PEMT	1.0
chr17	17567513.0	17567784.0	chr11	60025427.0	60025661.0																1.57773	2.39464	0.83381	ENSG00000133027	PEMT	1.0
chr17	17568416.0	17568617.0	chr11	60026165.0	60026337.0																1.73913	3.32756	1.49025	ENSG00000133027	PEMT	1.0
chr17	17581749.0	17581946.0	chr11	60036421.0	60036585.0																2.10588	4.87779	2.70914	ENSG00000133027	PEMT	1.0
chr17	17582375.0	17582607.0	chr11	60036925.0	60037190.0																2.03898	4.3898	2.33807	ENSG00000133027	PEMT	1.0
chr17	17591278.0	17591968.0	chr11	60046097.0	60046747.0																4.08501	23.94562	20.904265	ENSG00000133027	PEMT	0.62
chr17	17663203.0	17663737.0	chr11	60088859.0	60089355.0																2.0030799999999997	5.703785	3.484005
chr17	17682127.0	17682446.0	chr11	60105628.0	60105901.0																1.73191	3.88052	1.92877	ENSG00000108557	RAI1	1.0		RAI1
chr17	17685772.0	17686145.0	chr11	60108583.0	60108889.0																2.12996	7.32208	4.85111	ENSG00000108557	RAI1	1.0		RAI1
chr17	17693693.0	17695343.0	chr11	60114434.0	60115637.0																3.133746666666667	18.73099	15.940763333333337	ENSG00000108557	RAI1	1.0		RAI1
chr17	17711089.0	17711294.0	chr11	60128014.0	60128183.0																1.88862	4.11754	2.09939	ENSG00000108557	RAI1	1.0		RAI1
chr17	17720587.0	17721150.0	chr11	60136745.0	60137002.0																1.81315	3.54501	1.67713	ENSG00000108557	RAI1	1.0		RAI1				0.009637	1.0
chr17	17728432.0	17728703.0	chr11	60144793.0	60144998.0																2.15399	6.24389	3.88004	ENSG00000108557	RAI1	1.0		RAI1
chr17	17734654.0	17734926.0	chr11	60149774.0	60149959.0																1.67807	3.03777	1.285	ENSG00000108557	RAI1	1.0		RAI1
chr17	17739686.0	17740208.0	chr11	60153962.0	60154449.0																2.6013	9.48032	6.85912	ENSG00000108557	RAI1	1.0		RAI1
chr17	17762085.0	17762414.0	chr11	60164320.0	60164628.0																1.65441	2.82416	1.14841	ENSG00000108557	RAI1	1.0		RAI1
chr17	17768801.0	17769189.0	chr11	60167747.0	60168001.0																1.61996	2.71674	1.05748	ENSG00000108557	RAI1	1.0		RAI1
chr17	17771978.0	17772467.0	chr11	60170543.0	60170823.0																2.16357	6.61359	4.21812	ENSG00000108557	RAI1	1.0		RAI1
chr17	17772826.0	17773141.0	chr11	60171104.0	60171288.0																1.82049	4.05774	2.04696	ENSG00000108557	RAI1	1.0		RAI1
chr17	17782922.0	17783448.0	chr11	60176517.0	60176950.0																4.30328	34.32081	31.09782	ENSG00000108557	RAI1	1.0		RAI1
chr17	17783902.0	17784264.0	chr11	60177285.0	60177627.0																1.5453	2.49584	0.91886	ENSG00000108557	RAI1	1.0		RAI1
chr17	17789590.0	17789914.0	chr11	60182320.0	60182562.0																2.93833	18.59817	15.66788	ENSG00000108557	RAI1	1.0		RAI1	1.0	0.0	intron_variant
chr17	17792116.0	17792710.0	chr11	60184410.0	60184970.0																2.867585	18.362925	15.44266	ENSG00000108557	RAI1	1.0		RAI1
chr17	17810539.0	17811187.0	chr11	60198357.0	60198932.0																1.59501	3.00277	1.25532	ENSG00000108557	RAI1	1.0		RAI1
chr17	17812176.0	17812650.0	chr11	60199694.0	60199950.0																1.92275	5.62833	3.35922	ENSG00000072310	SREBF1	1.0
chr17	17822111.0	17822695.0	chr11	60209130.0	60209666.0																5.15737	73.94645	70.23079	ENSG00000072310	SREBF1	1.0			1.0	0.0
chr17	17823416.0	17824024.0	chr11	60210253.0	60210755.0																6.071	100.4578	96.47446	ENSG00000072310	SREBF1	1.0
chr17	17840069.0	17840863.0	chr11	60222726.0	60223279.0																4.15872	37.42098	34.1528	ENSG00000072310	SREBF1		1.0
chr17	17845878.0	17846212.0	chr11	60228697.0	60228998.0																1.75585	3.65311	1.7312	ENSG00000175662	TOM1L2	1.0
chr17	17847182.0	17847390.0	chr11	60229691.0	60229862.0																1.54392	2.37087	0.81371	ENSG00000175662	TOM1L2	1.0
chr17	17848325.0	17848845.0	chr11	60230839.0	60231123.0																2.29936	7.66267	5.15838	ENSG00000175662	TOM1L2	1.0
chr17	17857647.0	17857822.0	chr11	60238890.0	60239063.0																1.73469	3.06846	1.31116	ENSG00000175662	TOM1L2	1.0
chr17	17859418.0	17860492.0	chr11	60240484.0	60241143.0																2.688035	10.317085	7.726455	ENSG00000175662	TOM1L2	1.0
chr17	17867647.0	17867803.0	chr11	60246415.0	60246565.0																2.11082	4.49878	2.40179	ENSG00000175662	TOM1L2	1.0
chr17	17878380.0	17878527.0	chr11	60257331.0	60257481.0																2.03975	4.85536	2.68897	ENSG00000175662	TOM1L2	1.0
chr17	17879775.0	17880060.0	chr11	60258997.0	60259217.0																2.42957	7.78851	5.27745	ENSG00000175662	TOM1L2	1.0
chr17	17886293.0	17886464.0	chr11	60263907.0	60264057.0																2.22841	5.8792	3.56548	ENSG00000175662	TOM1L2	1.0
chr17	17903297.0	17903788.0	chr11	60277513.0	60277911.0																1.84843	2.912	1.20123	ENSG00000175662	TOM1L2	1.0						0.002513	1.0
chr17	17928832.0	17929080.0	chr11	60301899.0	60302087.0																1.95584	3.77852	1.83988	ENSG00000175662	TOM1L2	1.0
chr17	17937961.0	17938601.0	chr11	60311403.0	60311978.0																7.01662	67.10109	63.45977	ENSG00000175662	TOM1L2	1.0						0.007256	1.0
chr17	17951613.0	17951928.0	chr11	60328743.0	60329036.0																1.93786	3.54244	1.67501	ENSG00000175662	TOM1L2	1.0
chr17	17954299.0	17954981.0	chr11	60333691.0	60333986.0																2.26866	5.84193	3.53126	ENSG00000175662	TOM1L2	1.0						0.0035426666666666	3.0
chr17	17959626.0	17959834.0	chr11	60337373.0	60337708.0																1.942815	3.850095	1.902165	ENSG00000175662	TOM1L2	1.0
chr17	17971792.0	17972900.0	chr11	60352513.0	60353367.0																12.0315	267.0993	262.00922	ENSG00000175662,ENSG00000171962	TOM1L2,DRC3	0.55	0.97					0.0053592499999999	4.0
chr17	17989306.0	17989612.0	chr11	60366419.0	60366701.0																2.02407	4.59777	2.4897	ENSG00000171962	DRC3	1.0
chr17	18008653.0	18008982.0	chr11	60390613.0	60390891.0																1.88001	3.69987	1.77194	ENSG00000171962	DRC3	1.0
chr17	18015772.0	18015963.0	chr11	60393457.0	60393612.0																2.23523	6.13902	3.80303	ENSG00000171962	DRC3	1.0
chr17	18018404.0	18018557.0	chr11	60401175.0	60401409.0																2.69107	9.68566	7.05232	ENSG00000171953	ATPAF2	1.0
chr17	18024464.0	18024653.0	chr11	60405641.0	60405805.0																2.19286	5.59606	3.32993	ENSG00000171953	ATPAF2	1.0
chr17	18024967.0	18025238.0	chr11	60406148.0	60406362.0																1.70116	2.69842	1.04194	ENSG00000171953	ATPAF2	1.0
chr17	18025673.0	18026046.0	chr11	60406693.0	60407041.0																2.11889	4.93656	2.76174	ENSG00000171953	ATPAF2	1.0
chr17	18039104.0	18039602.0	chr11	60416970.0	60417551.0																6.50655	70.29722	66.62128	ENSG00000171953,ENSG00000141034	ATPAF2,GID4		0.87,0.87
chr17	18039975.0	18040671.0	chr11	60417920.0	60418622.0																1.92499	4.647886666666667	2.5696166666666667	ENSG00000171953,ENSG00000141034	ATPAF2,GID4	1.0	1.0
chr17	18044717.0	18044914.0	chr11	60424209.0	60424359.0																1.96975	3.57813	1.70558	ENSG00000141034	GID4	1.0
chr17	18059011.0	18059242.0	chr11	60436492.0	60436704.0																2.09424	4.43103	2.34168	ENSG00000141034	GID4	1.0
chr17	18067026.0	18067642.0	chr11	60443699.0	60444508.0																2.211025	4.785925	2.665115	ENSG00000141034	GID4	1.0
chr17	18087774.0	18088051.0	chr11	60454441.0	60454707.0																3.96442	23.88952	20.84698	ENSG00000108591	DRG2		0.63
chr17	18093952.0	18094239.0	chr11	60456690.0	60456896.0																1.60453	2.50856	0.92938	ENSG00000108591	DRG2	1.0						0.004393	1.0
chr17	18099135.0	18099303.0	chr11	60460144.0	60460294.0																1.57631	2.34554	0.79244	ENSG00000108591	DRG2	1.0
chr17	18099569.0	18099705.0	chr11	60460709.0	60460859.0																2.12612	5.7816	3.47607	ENSG00000108591	DRG2	1.0
chr17	18119609.0	18120157.0	chr11	60477215.0	60477745.0																1.91462	4.790765	2.75815	ENSG00000091536	MYO15A	1.0
chr17	18122138.0	18122276.0	chr11	60479696.0	60479846.0																1.73038	3.57954	1.70681	ENSG00000091536	MYO15A	1.0
chr17	18128811.0	18129033.0	chr11	60485124.0	60485274.0																2.13904	6.05628	3.7272	ENSG00000091536	MYO15A	1.0						0.004214	1.0
chr17	18137419.0	18137616.0	chr11	60492405.0	60492589.0																2.04878	5.17872	2.97873	ENSG00000091536	MYO15A	1.0
chr17	18138208.0	18138464.0	chr11	60493049.0	60493229.0																1.95685	4.45112	2.35968	ENSG00000091536	MYO15A	1.0
chr17	18144252.0	18144589.0	chr11	60498126.0	60498446.0																1.802535	3.58331	1.69719	ENSG00000091536	MYO15A	1.0
chr17	18151156.0	18151412.0	chr11	60504290.0	60504528.0																1.6683	2.78174	1.11258	ENSG00000091536	MYO15A	1.0
chr17	18152120.0	18152357.0	chr11	60505124.0	60505345.0																2.0207	4.94288	2.76735	ENSG00000091536	MYO15A	1.0
chr17	18157906.0	18158510.0	chr11	60509718.0	60509919.0																1.63334	2.3859	0.8264	ENSG00000091536	MYO15A	1.0
chr17	18159195.0	18159475.0	chr11	60510489.0	60510729.0																1.72315	2.78412	1.11439	ENSG00000091536	MYO15A	1.0
chr17	18171289.0	18171698.0	chr11	60523755.0	60524064.0																1.84926	3.49407	1.63339	ENSG00000091536	MYO15A	1.0
chr17	18183006.0	18183627.0	chr11	60537197.0	60537814.0																3.51919	23.579735	20.85133	ENSG00000091542	ALKBH5		1.0
chr17	18183752.0	18184266.0	chr11	60537940.0	60538445.0																2.95497	15.866125	13.385165	ENSG00000091542	ALKBH5	0.85
chr17	18186850.0	18186871.0	chr11	60541018.0	60541168.0																2.05973	5.04692	2.86064	ENSG00000091542	ALKBH5	1.0
chr17	18206916.0	18207959.0	chr11	60553815.0	60553981.0																1.98511	3.98295	2.01736	ENSG00000091542	ALKBH5	1.0
chr17	18225381.0	18225686.0	chr11	60699612.0	60699864.0																3.11323	14.39675	11.57616	ENSG00000131899	LLGL1		0.83
chr17	18230404.0	18230613.0	chr11	60703203.0	60703407.0																2.04817	6.28719	3.91994	ENSG00000131899	LLGL1	1.0
chr17	18234863.0	18235074.0	chr11	60706983.0	60707174.0																1.86642	4.88589	2.71637	ENSG00000131899	LLGL1	1.0
chr17	18235270.0	18235427.0	chr11	60707370.0	60707539.0																2.02728	6.24154	3.87789	ENSG00000131899	LLGL1	1.0
chr17	18237070.0	18237180.0	chr11	60709050.0	60709200.0																1.73432	3.8358	1.88975	ENSG00000131899	LLGL1	1.0
chr17	18251426.0	18251676.0	chr11	60720167.0	60720357.0																1.77759	3.70237	1.77391	ENSG00000177731	FLII	1.0
chr17	18252287.0	18252462.0	chr11	60720897.0	60721058.0																1.83318	3.91619	1.95962	ENSG00000177731	FLII	1.0
chr17	18258643.0	18258989.0	chr11	60727142.0	60727443.0																3.92233	29.85174	26.70137	ENSG00000177731,ENSG00000177427	FLII,MIEF2		0.73,0.73
chr17	18260391.0	18260780.0	chr11	60728230.0	60728607.0																4.83808	45.23785	41.86113	ENSG00000177731,ENSG00000177427	FLII,MIEF2		1.0,1.0
chr17	18264336.0	18264562.0	chr11	60731542.0	60731768.0																1.61747	2.84621	1.16688	ENSG00000177427	MIEF2	1.0
chr17	18277498.0	18277807.0	chr11	60742283.0	60742568.0																2.41806	7.4603	4.98085	ENSG00000177302	TOP3A	1.0
chr17	18315804.0	18315954.0	chr11	60778042.0	60778192.0																1.83304	3.70587	1.77701	ENSG00000177302,ENSG00000176994	TOP3A,SMCR8	1.0	1.0
chr17	18316569.0	18316821.0	chr11	60778807.0	60779059.0																2.05104	5.28369	3.04716	ENSG00000177302,ENSG00000176994	TOP3A,SMCR8	1.0	1.0
chr17	18317042.0	18317279.0	chr11	60779277.0	60779514.0																1.64421	2.77824	1.10958	ENSG00000177302,ENSG00000176994	TOP3A,SMCR8	1.0	1.0
chr17	18317591.0	18317834.0	chr11	60779823.0	60780066.0																1.62199	2.67844	1.02518	ENSG00000177302,ENSG00000176994	TOP3A,SMCR8	1.0	1.0
chr17	18322630.0	18323075.0	chr11	60783767.0	60784209.0																2.11139	5.87561	3.75376	ENSG00000176994	SMCR8	1.0
chr17	18325094.0	18325341.0	chr11	60785829.0	60785984.0																2.023835	4.71063	2.651835	ENSG00000176994	SMCR8	1.0
chr17	18329214.0	18329501.0	chr11	60789530.0	60789813.0																2.51651	7.26593	4.79839	ENSG00000176974	SHMT1	1.0
chr17	18332873.0	18333106.0	chr11	60792734.0	60792884.0																1.97889	3.78476	1.84548	ENSG00000176974	SHMT1	1.0
chr17	18340155.0	18340337.0	chr11	60797637.0	60797806.0																1.89048	3.36217	1.52009	ENSG00000176974	SHMT1	1.0
chr17	21186177.0	21186349.0	chr11	60854837.0	60855024.0																2.1408	3.99734	2.02605	ENSG00000109016	DHRS7B	1.0
chr17	21198739.0	21198908.0	chr11	60865247.0	60865397.0																1.80911	3.05222	1.29733	ENSG00000178307	TMEM11	1.0
chr17	21213626.0	21213849.0	chr11	60878355.0	60878543.0																1.93822	3.78956	1.84967	ENSG00000178307	TMEM11	1.0
chr17	21214100.0	21215452.0	chr11	60878722.0	60879217.0																7.65752	68.71734	65.05881	ENSG00000178307	TMEM11		0.95
chr17	21240108.0	21240292.0	chr11	60903872.0	60904041.0																2.21837	4.93595	2.76117	ENSG00000274180	NATD1	1.0
chr17	21240662.0	21240851.0	chr11	60904384.0	60904536.0																2.106	4.27902	2.24087	ENSG00000274180	NATD1	1.0
chr17	21249971.0	21250250.0	chr11	60911576.0	60911892.0																2.14733	5.06476	2.87658	ENSG00000274180	NATD1	1.0
chr17	21252626.0	21252809.0	chr11	60913336.0	60913496.0																2.38386	6.50449	4.12053	ENSG00000274180	NATD1	1.0
chr17	21253198.0	21253719.0	chr11	60913668.0	60914032.0																4.12562	21.81092	18.80795	ENSG00000274180	NATD1		0.59
chr17	21281844.0	21282002.0	chr11	60930367.0	60930517.0																1.76644	3.33204	1.4943	ENSG00000034152	MAP2K3		1.0
chr17	21282233.0	21282483.0	chr11	60930722.0	60930918.0																1.90786	4.36743	2.31834	ENSG00000034152	MAP2K3		1.0
chr17	21284332.0	21285063.0	chr11	60931777.0	60932342.0																7.17406	79.38284	75.60842	ENSG00000034152	MAP2K3		0.52
chr17	21287982.0	21288246.0	chr11	60935434.0	60935672.0																2.85974	12.92011	10.14942	ENSG00000034152	MAP2K3	1.0
chr17	21299205.0	21300435.0	chr11	60942593.0	60943052.0																2.23295	5.56198	3.29917	ENSG00000034152	MAP2K3	1.0
chr17	21300818.0	21301065.0	chr11	60943437.0	60943675.0																2.3399	6.17265	3.81424	ENSG00000034152	MAP2K3	1.0
chr17	21313284.0	21313634.0	chr11	60950975.0	60951310.0																2.01568	4.46887	2.37537	ENSG00000034152	MAP2K3	1.0						0.0020098333333333	3.0
chr17	21314520.0	21314778.0	chr11	60952124.0	60952379.0																1.70116	2.69842	1.04194	ENSG00000034152	MAP2K3	1.0
chr17	21342738.0	21343289.0	chr11	60980822.0	60981271.0																2.706	7.362845	4.90053
chr17	21343800.0	21344015.0	chr11	60981725.0	60981931.0																2.90298	8.67787	6.10018
chr17	21365006.0	21365455.0	chr11	61011969.0	61012325.0																4.03807	22.14125	19.13255
chr17	21383255.0	21383498.0	chr11	61028310.0	61028524.0																2.83751	12.94415	10.17285	ENSG00000184185	KCNJ12	1.0
chr17	21388599.0	21388961.0	chr11	61032485.0	61032840.0																3.23392	11.54571	8.82484	ENSG00000184185	KCNJ12	1.0
chr17	21397165.0	21397831.0	chr11	61042601.0	61043253.0																2.939355	17.127825	14.418055	ENSG00000184185	KCNJ12	1.0
chr17	21397990.0	21398702.0	chr11	61043418.0	61043992.0																5.35926	57.35679	54.092855	ENSG00000184185	KCNJ12	1.0
chr17	21403585.0	21403902.0	chr11	61059654.0	61059943.0																2.90246	9.5841	6.95856	ENSG00000184185	KCNJ12	1.0
chr17	21404271.0	21404464.0	chr11	61060331.0	61060525.0																2.1025	4.46478	2.37171	ENSG00000184185	KCNJ12	1.0
chr17	21415714.0	21416044.0	chr11	61069555.0	61069885.0																1.85573	3.37585	1.53183	ENSG00000184185	KCNJ12	1.0
chr17	21419108.0	21419523.0	chr11	61072390.0	61072809.0																2.34564	6.3670100000000005	4.043025	ENSG00000184185	KCNJ12	1.0
chr17	16948661.0	16948914.0	chr11	61141328.0	61141564.0																2.03152	3.89781	1.94359	ENSG00000240505	TNFRSF13B	1.0
chr17	36178119.0	36178780.0	chr11	61146676.0	61147035.0																2.5625	7.63015	5.1278	ENSG00000274808	TBC1D3B		1.0
chr17	36179134.0	36179574.0	chr11	61147306.0	61147531.0																2.43066	6.72393	4.30707	ENSG00000274808	TBC1D3B		1.0
chr17	21001701.0	21002054.0	chr11	61153333.0	61153624.0																1.7407	2.79195	1.12103	ENSG00000124422	USP22	1.0
chr17	21004182.0	21004599.0	chr11	61155157.0	61155513.0																1.73812	2.84257	1.16403	ENSG00000124422	USP22	1.0
chr17	21021166.0	21021376.0	chr11	61166724.0	61166922.0																2.5047	7.21005	4.74597	ENSG00000124422	USP22	1.0
chr17	21028566.0	21028937.0	chr11	61168284.0	61168573.0																1.87668	3.23418	1.45227	ENSG00000124422	USP22	1.0
chr17	19748909.0	19749120.0	chr11	61207932.0	61208164.0																3.88619	17.42395	14.52298	ENSG00000108602	ALDH3A1		1.0
chr17	19739672.0	19739943.0	chr11	61216816.0	61217081.0																1.82017	2.81655	1.14187	ENSG00000108602	ALDH3A1	1.0
chr17	19738143.0	19738354.0	chr11	61218088.0	61218271.0																2.45627	6.02191	3.69581	ENSG00000108602	ALDH3A1	1.0
chr17	19727789.0	19728174.0	chr11	61226273.0	61226504.0																2.42817	5.50551	3.24798
chr17	19675950.0	19676216.0	chr11	61245771.0	61245989.0																1.92849	3.10075	1.33852	ENSG00000072210	ALDH3A2	1.0
chr17	19674278.0	19674596.0	chr11	61247083.0	61247357.0																2.13102	4.0669	2.05488	ENSG00000072210	ALDH3A2	1.0
chr17	19594056.0	19594255.0	chr11	61313710.0	61313886.0																2.31701	4.84184	2.67693
chr17	19567244.0	19567914.0	chr11	61352021.0	61352631.0																2.027385	3.470605	1.59376	ENSG00000142494	SLC47A1	1.0
chr17	19551976.0	19552184.0	chr11	61367001.0	61367231.0																1.79407	2.5946	0.9657	ENSG00000142494	SLC47A1	1.0
chr17	19533652.0	19533918.0	chr11	61378064.0	61378244.0																2.95094	9.25468	6.64287	ENSG00000142494	SLC47A1		0.76
chr17	19417773.0	19418289.0	chr11	61447544.0	61447999.0																1.8677	2.90228	1.20123
chr17	19416184.0	19416470.0	chr11	61449139.0	61449401.0																2.74648	8.16839	5.62555	ENSG00000128482	RNF112	1.0
chr17	19415855.0	19416035.0	chr11	61449545.0	61449725.0																1.99715	3.67912	1.75366	ENSG00000128482	RNF112	1.0
chr17	19412140.0	19412807.0	chr11	61452603.0	61453147.0																2.18621	5.0835	2.925685	ENSG00000128482	RNF112	1.0
chr17	19411071.0	19411276.0	chr11	61453960.0	61454175.0																1.80783	2.91132	1.20123	ENSG00000128482	RNF112		0.79
chr17	19399800.0	19400018.0	chr11	61468668.0	61468876.0																2.48251	5.70777	3.40863
chr17	19386306.0	19386510.0	chr11	61485992.0	61486194.0																2.28862	5.6965	3.40863	ENSG00000166482	MFAP4	1.0
chr17	19385121.0	19385438.0	chr11	61486924.0	61487237.0																2.44609	6.66026	4.24782	ENSG00000166482	MFAP4	1.0
chr17	19334276.0	19334438.0	chr11	61519211.0	61519383.0																2.51812	6.27037	3.90446	ENSG00000072134	EPN2	1.0
chr17	19332286.0	19332548.0	chr11	61521269.0	61521448.0																2.42516	5.76227	3.45827	ENSG00000072134	EPN2	1.0
chr17	19320608.0	19321089.0	chr11	61527709.0	61527976.0																2.23263	4.87993	2.71111	ENSG00000072134	EPN2	1.0
chr17	19316637.0	19316817.0	chr11	61529908.0	61530092.0																2.13707	4.29557	2.25554	ENSG00000072134	EPN2	1.0
chr17	19285582.0	19285791.0	chr11	61544155.0	61544368.0																2.15151	4.03403	2.02605	ENSG00000072134	EPN2	1.0
chr17	19283324.0	19283736.0	chr11	61546128.0	61546538.0																2.39976	5.26776	3.03275	ENSG00000072134	EPN2	1.0
chr17	19273994.0	19274152.0	chr11	61551489.0	61551639.0																2.15151	4.03403	2.02605	ENSG00000072134	EPN2	1.0
chr17	19249410.0	19249662.0	chr11	61569658.0	61569921.0																3.51014	12.81547	10.0477	ENSG00000072134	EPN2	1.0
chr17	19237155.0	19238104.0	chr11	61579154.0	61579888.0																3.94352	16.14216	13.31974	ENSG00000072134	EPN2	0.78
chr17	19127558.0	19127753.0	chr11	61653292.0	61653476.0																1.89378	2.90975	1.20123	ENSG00000189152	GRAPL	0.84
chr17	19142462.0	19142848.0	chr11	61666048.0	61666285.0																2.84123	10.6948	8.01377	ENSG00000189152	GRAPL	1.0
chr17	19021488.0	19022035.0	chr11	61671780.0	61672136.0																4.41249	30.28607	27.12747	ENSG00000154025,ENSG00000154016	SLC5A10,GRAP	1.0,1.0
chr17	19000324.0	19000598.0	chr11	61687313.0	61687607.0																2.10593	4.57875	2.4728	ENSG00000154025,ENSG00000188522	SLC5A10,FAM83G	1.0,1.0
chr17	18988979.0	18989390.0	chr11	61694170.0	61694420.0																1.71621	2.64085	0.99333	ENSG00000154025,ENSG00000188522	SLC5A10,FAM83G	1.0,1.0
chr17	18981904.0	18982463.0	chr11	61699559.0	61700078.0																1.88726	3.73139	1.802165	ENSG00000154025,ENSG00000188522	SLC5A10,FAM83G	1.0,1.0
chr17	18978910.0	18979101.0	chr11	61702206.0	61702395.0																2.08955	4.70605	2.58564	ENSG00000154025,ENSG00000188522	SLC5A10,FAM83G	1.0,1.0
chr17	18969072.0	18969417.0	chr11	61709282.0	61709674.0																1.9544	3.93982	1.97996	ENSG00000154025,ENSG00000188522	SLC5A10,FAM83G	1.0,1.0
chr17	18960871.0	18961327.0	chr11	61714539.0	61714912.0																1.7184	2.82383	1.14809	ENSG00000154025	SLC5A10	1.0
chr17	18959544.0	18960559.0	chr11	61715127.0	61715382.0																1.92963	3.91562	1.95906	ENSG00000154025	SLC5A10	1.0
chr17	18951339.0	18951626.0	chr11	61720441.0	61720658.0																1.86787	3.12702	1.36088	ENSG00000154025	SLC5A10		1.0
chr17	18857773.0	18858713.0	chr11	61761797.0	61762385.0																6.37177	37.46615	34.19591	ENSG00000141127	PRPSAP2	0.62
chr17	19866949.0	19867178.0	chr11	61854123.0	61854362.0																2.64801	6.62843	4.21812	ENSG00000083290	ULK2	1.0
chr17	19867623.0	19868461.0	chr11	61854784.0	61855540.0																2.4692266666666667	6.3079366666666665	4.245	ENSG00000083290	ULK2		0.63		1.0	1.0	5_prime_UTR_variant
chr17	19905168.0	19905384.0	chr11	61872092.0	61872274.0																1.82051	2.60827	0.9657	ENSG00000108599	AKAP10	1.0
chr17	19977739.0	19978398.0	chr11	61930136.0	61930593.0																4.96501	23.96428	20.91821	ENSG00000108599	AKAP10		0.86
chr17	20073992.0	20074198.0	chr11	62005739.0	62005932.0																2.15151	4.03403	2.02605	ENSG00000128487	SPECC1	1.0
chr17	20080394.0	20080860.0	chr11	62013051.0	62013490.0																2.15151	4.03403	2.02605	ENSG00000128487	SPECC1	1.0
chr17	20085999.0	20086148.0	chr11	62015597.0	62015754.0																2.39976	5.26776	3.03275	ENSG00000128487	SPECC1	1.0
chr17	20098585.0	20098741.0	chr11	62030965.0	62031139.0																2.31701	4.84184	2.67693	ENSG00000128487	SPECC1	1.0
chr17	20156083.0	20156318.0	chr11	62077084.0	62077294.0																1.90326	2.93966	1.20123	ENSG00000128487	SPECC1	1.0
chr17	20296936.0	20297097.0	chr11	62205357.0	62205521.0																2.23426	4.43045	2.34132	ENSG00000128487	SPECC1	1.0
chr17	20301131.0	20301404.0	chr11	62208324.0	62208576.0																2.31701	4.84184	2.67693	ENSG00000128487	SPECC1	1.0
chr17	15957345.0	15957669.0	chr11	62257182.0	62257509.0																1.82057	2.785105	1.09283	ENSG00000170425	ADORA2B	1.0
chr17	15974958.0	15975156.0	chr11	62265341.0	62265539.0																2.27181	4.67978	2.56244	ENSG00000170425	ADORA2B	1.0
chr17	16101274.0	16101433.0	chr11	62373100.0	62373250.0																2.06876	3.65309	1.7312	ENSG00000141027	NCOR1	1.0
chr17	16214876.0	16215300.0	chr11	62456668.0	62457088.0																2.275635	4.7247900000000005	2.630105	ENSG00000141027,ENSG00000108474	NCOR1,PIGL	1.0	1.0
chr17	16215452.0	16215728.0	chr11	62457236.0	62457491.0																6.04077	34.12955	30.90909	ENSG00000141027,ENSG00000108474	NCOR1,PIGL		0.7,0.7
chr17	16217160.0	16217459.0	chr11	62458391.0	62458692.0																3.64101	13.14912	10.36795	ENSG00000141027,ENSG00000108474	NCOR1,PIGL	0.83	1.0
chr17	16285958.0	16286417.0	chr11	62494749.0	62495213.0																6.37177	37.46615	34.19591	ENSG00000108474	PIGL	1.0
chr17	16352649.0	16353028.0	chr11	62538699.0	62538857.0																2.48251	5.70777	3.40863	ENSG00000166582	CENPV	1.0
chr17	16379187.0	16380869.0	chr11	62550786.0	62551280.0																8.05134	77.10524	73.35538	ENSG00000170315	UBB		1.0					0.00952	1.0
chr17	16381024.0	16381301.0	chr11	62551435.0	62551689.0																2.23432	5.79487	3.48812	ENSG00000170315	UBB	0.76
chr17	16428830.0	16429108.0	chr11	62592764.0	62593070.0																1.89454	3.45487	1.59971	ENSG00000187688	TRPV2	1.0
chr17	16447703.0	16447904.0	chr11	62609057.0	62609259.0																1.8039	3.16722	1.39538	ENSG00000181350	LRRC75A	1.0
chr17	16465754.0	16465986.0	chr11	62624156.0	62624350.0																1.95511	3.44008	1.58712	ENSG00000181350	LRRC75A	1.0
chr17	16466241.0	16467033.0	chr11	62624554.0	62625271.0																3.28274	14.123785	11.79329	ENSG00000181350	LRRC75A	1.0			1.0	0.0	intron_variant
chr17	16469550.0	16470037.0	chr11	62629656.0	62630076.0																2.29158	4.87091	2.70293	ENSG00000181350	LRRC75A	1.0
chr17	16482349.0	16482720.0	chr11	62640208.0	62640463.0																1.86207	3.10619	1.3432	ENSG00000181350	LRRC75A	1.0
chr17	16491333.0	16491505.0	chr11	62647768.0	62647923.0																2.04891	4.15147	2.12895	ENSG00000181350	LRRC75A	1.0
chr17	16492244.0	16492587.0	chr11	62648622.0	62648946.0																4.85994	27.59072	24.4795	ENSG00000181350	LRRC75A		1.0
chr17	16551953.0	16552172.0	chr11	62713897.0	62714116.0																1.98601	3.28812	1.45632	ENSG00000141040	ZNF287	1.0
chr17	16555943.0	16556116.0	chr11	62718086.0	62718271.0																3.06176	9.15014	6.54278	ENSG00000141040	ZNF287	1.0
chr17	16563291.0	16563589.0	chr11	62724938.0	62725129.0																2.11726	3.91657	1.95981	ENSG00000141040	ZNF287	1.0
chr17	16566507.0	16566921.0	chr11	62727531.0	62728008.0																2.23739	4.61455	2.504385	ENSG00000141040	ZNF287	1.0
chr17	15659029.0	15659454.0	chr11	62814609.0	62814999.0																3.68371	16.86934	13.98284	ENSG00000221926	TRIM16	1.0
chr17	15651473.0	15651985.0	chr11	62820098.0	62820618.0																5.85597	48.75367	45.33134	ENSG00000251537,ENSG00000221926	ENSG00000251537,TRIM16	1.0	0.65
chr17	15651037.0	15651301.0	chr11	62820784.0	62821045.0																2.32936	6.74036	4.32226	ENSG00000251537,ENSG00000221926	ENSG00000251537,TRIM16	1.0,1.0
chr17	15648767.0	15649009.0	chr11	62823974.0	62824241.0																1.7549	2.90812	1.20123	ENSG00000251537,ENSG00000221926	ENSG00000251537,TRIM16	1.0,1.0
chr17	15629449.0	15629671.0	chr11	62840042.0	62840219.0																2.48251	5.70777	3.40863	ENSG00000251537,ENSG00000221926	ENSG00000251537,TRIM16	1.0,1.0
chr17	15618644.0	15619073.0	chr11	62847728.0	62848098.0																2.54676	6.23819	3.87464	ENSG00000241322,ENSG00000251537	FBXW10B,ENSG00000251537	1.0,1.0
chr17	15563097.0	15563773.0	chr11	62879242.0	62879929.0																5.83873	38.924945	35.895770000000006	ENSG00000259024,ENSG00000175106	TVP23C-CDRT4,TVP23C	0.69,0.69
chr17	15554707.0	15554875.0	chr11	62882953.0	62883103.0																2.70714	7.01649	4.57956	ENSG00000259024,ENSG00000175106	TVP23C-CDRT4,TVP23C	1.0,1.0
chr17	15540924.0	15541124.0	chr11	62891241.0	62891571.0																2.110135	3.84356	1.878625	ENSG00000259024,ENSG00000175106	TVP23C-CDRT4,TVP23C	1.0,1.0
chr17	15540488.0	15540700.0	chr11	62891814.0	62892013.0																2.48251	5.70777	3.40863	ENSG00000259024,ENSG00000175106	TVP23C-CDRT4,TVP23C	1.0,1.0
chr17	15498830.0	15499070.0	chr11	62922596.0	62922831.0																1.76751	2.70267	1.04575	ENSG00000259024	TVP23C-CDRT4	1.0
chr17	15497203.0	15497438.0	chr11	62924217.0	62924424.0																2.11268	4.30484	2.26359	ENSG00000259024	TVP23C-CDRT4	1.0						0.009906	1.0
chr17	15490695.0	15491067.0	chr11	62929867.0	62930247.0																7.95873	60.79982	57.23057	ENSG00000259024	TVP23C-CDRT4	1.0
chr17	15476933.0	15477041.0	chr11	62942642.0	62942792.0																2.31701	4.84184	2.67693	ENSG00000259024	TVP23C-CDRT4	1.0
chr17	15473992.0	15474190.0	chr11	62945646.0	62945858.0																3.55826	12.54723	9.78681	ENSG00000259024	TVP23C-CDRT4	1.0						0.002196	1.0
chr17	15469048.0	15469502.0	chr11	62949782.0	62950234.0																2.32684	5.105705	2.929385	ENSG00000239704,ENSG00000259024	CDRT4,TVP23C-CDRT4	1.0	1.0					0.0042109999999999	2.0
chr17	15454208.0	15454418.0	chr11	62977222.0	62977390.0																1.82051	2.60827	0.9657	ENSG00000239704,ENSG00000259024	CDRT4,TVP23C-CDRT4	1.0,1.0
chr17	15433403.0	15433605.0	chr11	62995716.0	62995929.0																2.85051	9.33611	6.72088
chr17	15431227.0	15431548.0	chr11	62997647.0	62997974.0																3.9744	18.70524	15.77279
chr17	15430927.0	15431127.0	chr11	62998075.0	62998238.0																2.27351	5.27613	3.04029
chr17	15417615.0	15417992.0	chr11	63004721.0	63004959.0																1.98601	3.28812	1.45632
chr17	15415004.0	15415268.0	chr11	63008139.0	63008383.0																1.98601	3.28812	1.45632
chr17	15407160.0	15407628.0	chr11	63017169.0	63017529.0																2.03956	4.29963	2.25894
chr17	15403021.0	15403346.0	chr11	63020655.0	63021074.0																3.12668	13.6729	10.87807
chr17	15397583.0	15397791.0	chr11	63024293.0	63024468.0																2.08714	5.18294	2.98241
chr17	15392364.0	15392690.0	chr11	63026703.0	63027014.0																3.32779	13.09041	10.31518
chr17	15389204.0	15389485.0	chr11	63029298.0	63029566.0																2.2499	4.60094	2.49233
chr17	15378881.0	15379050.0	chr11	63038926.0	63039118.0																1.98601	3.28812	1.45632
chr17	15377681.0	15377967.0	chr11	63039953.0	63040239.0																2.15151	4.03403	2.02605						1.0	0.0	downstream_gene_variant
chr17	15354470.0	15354802.0	chr11	63050453.0	63050730.0																2.48251	5.70777	3.40863
chr17	15353190.0	15353360.0	chr11	63052119.0	63052269.0																2.23426	4.43045	2.34132
chr17	15331316.0	15331481.0	chr11	63070109.0	63070274.0																2.06876	3.65309	1.7312	ENSG00000125409	TEKT3	1.0
chr17	15326755.0	15326910.0	chr11	63074176.0	63074326.0																1.82051	2.60827	0.9657	ENSG00000125409	TEKT3	1.0
chr17	15315887.0	15316240.0	chr11	63079661.0	63079982.0																2.23426	4.43045	2.34132	ENSG00000125409	TEKT3	1.0
chr17	15293584.0	15293944.0	chr11	63103295.0	63103664.0																4.80396	25.9179	22.83642
chr17	15285924.0	15286141.0	chr11	63115043.0	63115259.0																2.39976	5.26776	3.03275
chr17	15272898.0	15273394.0	chr11	63119778.0	63120278.0																3.52282	12.6336	9.87084
chr17	15268539.0	15268716.0	chr11	63125876.0	63126037.0																1.90678	3.97255	2.00835	ENSG00000109099	PMP22		1.0
chr17	15263983.0	15264329.0	chr11	63129860.0	63130142.0																3.8904	27.41643	24.30789	ENSG00000109099	PMP22	1.0
chr17	15262537.0	15262687.0	chr11	63131388.0	63131538.0																2.42005	8.92651	6.33766	ENSG00000109099	PMP22	1.0
chr17	15260749.0	15261171.0	chr11	63132821.0	63133140.0																1.62853	2.756055	1.090875	ENSG00000109099	PMP22	1.0
chr17	15258843.0	15259140.0	chr11	63134472.0	63134751.0																1.65899	2.84478	1.16577	ENSG00000109099	PMP22	1.0
chr17	15257428.0	15257688.0	chr11	63135632.0	63135917.0																3.25413	15.50112	12.65118	ENSG00000109099	PMP22	1.0
chr17	15245145.0	15245382.0	chr11	63144937.0	63145126.0																1.95008	3.25488	1.45632	ENSG00000109099	PMP22	1.0
chr17	15230916.0	15231275.0	chr11	63158095.0	63158414.0																2.28058	5.30528	3.06656	ENSG00000109099	PMP22	1.0
chr17	15229856.0	15230006.0	chr11	63159319.0	63159469.0																1.8737	3.14798	1.37882	ENSG00000109099	PMP22	1.0
chr17	15174172.0	15174427.0	chr11	63209575.0	63209841.0																2.39976	5.26776	3.03275
chr17	15124079.0	15124234.0	chr11	63241909.0	63242059.0																2.48251	5.70777	3.40863
chr17	15121799.0	15121955.0	chr11	63244162.0	63244327.0																2.34723	5.0757	2.88628
chr17	15113219.0	15113370.0	chr11	63253379.0	63253530.0																2.48251	5.70777	3.40863
chr17	15095740.0	15096595.0	chr11	63258447.0	63258861.0																2.31701	4.84184	2.67693
chr17	15006202.0	15006570.0	chr11	63338546.0	63338802.0																1.90326	2.93966	1.20123
chr17	14962257.0	14962474.0	chr11	63377280.0	63377465.0																2.06876	3.65309	1.7312
chr17	14839029.0	14839220.0	chr11	63476518.0	63476668.0																2.23426	4.43045	2.34132
chr17	14827388.0	14827827.0	chr11	63487146.0	63487565.0																3.97201	15.65073	12.794
chr17	14794915.0	14795171.0	chr11	63524090.0	63524331.0																1.82051	2.60827	0.9657
chr17	14791341.0	14791534.0	chr11	63526758.0	63526934.0																2.23426	4.43045	2.34132
chr17	14761167.0	14761329.0	chr11	63545639.0	63545808.0																2.15151	4.03403	2.02605
chr17	14748531.0	14748696.0	chr11	63551267.0	63551417.0																2.06876	3.65309	1.7312
chr17	14736551.0	14736772.0	chr11	63561114.0	63561302.0																2.31701	4.84184	2.67693
chr17	14731226.0	14731436.0	chr11	63570645.0	63570839.0																2.23426	4.43045	2.34132
chr17	14700889.0	14701052.0	chr11	63603861.0	63604011.0																2.06876	3.65309	1.7312
chr17	14699835.0	14700150.0	chr11	63604700.0	63605017.0																1.98601	3.2963750000000003	1.466215
chr17	14672813.0	14673026.0	chr11	63627259.0	63627468.0																2.06876	3.65309	1.7312
chr17	14644485.0	14644700.0	chr11	63641548.0	63641735.0																1.82051	2.60827	0.9657
chr17	14618868.0	14619056.0	chr11	63668109.0	63668286.0																2.06876	3.65309	1.7312
chr17	14587185.0	14587805.0	chr11	63703900.0	63704454.0																2.937635	9.0173	6.6462699999999995
chr17	14464680.0	14465217.0	chr11	63782313.0	63782852.0																5.13014	27.6268	24.51504
chr17	14453098.0	14453716.0	chr11	63789496.0	63790089.0																2.3061350000000003	5.440405	3.20519
chr17	14451649.0	14452287.0	chr11	63791046.0	63791679.0																3.269655	11.17403	8.471145						1.0	0.0	intron_variant
chr17	14383358.0	14383534.0	chr11	63853228.0	63853378.0																2.39976	5.26776	3.03275
chr17	14337875.0	14338094.0	chr11	63894370.0	63894582.0																2.67074	7.19243	4.72937	ENSG00000125430	HS3ST3B1	1.0
chr17	14305936.0	14306192.0	chr11	63917555.0	63917777.0																2.00048	4.92777	2.75383	ENSG00000125430	HS3ST3B1	1.0
chr17	14302578.0	14302846.0	chr11	63920555.0	63920807.0																3.02419	13.43835	10.64966	ENSG00000125430	HS3ST3B1	1.0
chr17	14300681.0	14301267.0	chr11	63922134.0	63922681.0																8.21523	95.86023	91.92191	ENSG00000125430	HS3ST3B1		0.68
chr17	14197158.0	14197329.0	chr11	63969708.0	63969863.0																2.09084	4.12178	2.10281	ENSG00000006695	COX10	1.0
chr17	14193822.0	14194174.0	chr11	63973102.0	63973276.0																2.45253	5.73326	3.43175	ENSG00000006695	COX10	1.0
chr17	14185148.0	14185367.0	chr11	63981265.0	63981458.0																2.13354	4.07584	2.06263	ENSG00000006695	COX10	1.0						0.005152	1.0
chr17	14125689.0	14126076.0	chr11	64022606.0	64022990.0																2.64801	6.62843	4.21812	ENSG00000006695	COX10	1.0
chr17	14110991.0	14111217.0	chr11	64037279.0	64037483.0																2.48251	5.70777	3.40863	ENSG00000006695	COX10	1.0						0.001324	1.0
chr17	14085522.0	14085745.0	chr11	64061689.0	64061912.0																2.39976	5.26776	3.03275	ENSG00000006695	COX10	1.0
chr17	14077633.0	14077804.0	chr11	64070859.0	64071016.0																2.06876	3.65309	1.7312	ENSG00000006695	COX10	1.0
chr17	14218692.0	14218919.0	chr11	64119013.0	64119294.0																2.23426	4.43045	2.34132
chr17	14225041.0	14225392.0	chr11	64124699.0	64125010.0																2.110135	3.84356	1.878625
chr17	14017797.0	14018476.0	chr11	64132703.0	64133320.0																2.23426	4.460425	2.381975
chr17	13947557.0	13947772.0	chr11	64193336.0	64193547.0																3.0099	9.13042	6.5324
chr17	13945724.0	13945904.0	chr11	64195216.0	64195366.0																1.90326	2.93966	1.20123
chr17	13944041.0	13944294.0	chr11	64196599.0	64196824.0																2.06876	3.65309	1.7312
chr17	13897501.0	13897974.0	chr11	64222205.0	64222548.0																1.82051	2.60827	0.9657
chr17	13863006.0	13863163.0	chr11	64254101.0	64254252.0																2.15151	4.03403	2.02605
chr17	13843983.0	13844162.0	chr11	64265476.0	64265626.0																2.06876	3.65309	1.7312
chr17	13840670.0	13840874.0	chr11	64267662.0	64267844.0																2.06876	3.65309	1.7312
chr17	13762337.0	13762559.0	chr11	64320920.0	64321133.0																2.04583	3.5764	1.70402
chr17	13761925.0	13762165.0	chr11	64321311.0	64321537.0																2.09677	3.84611	1.89863
chr17	13679168.0	13679534.0	chr11	64384026.0	64384389.0																1.90326	2.93966	1.20123
chr17	13646082.0	13646336.0	chr11	64398400.0	64398646.0																1.90326	2.93966	1.20123
chr17	13602055.0	13602264.0	chr11	64434972.0	64435165.0																1.82051	2.60827	0.9657	ENSG00000153976	HS3ST3A1		1.0
chr17	13601099.0	13601463.0	chr11	64435722.0	64436095.0																2.192885	4.247465	2.204065	ENSG00000153976	HS3ST3A1	1.0
chr17	13592824.0	13593123.0	chr11	64445119.0	64445391.0																2.56526	6.16146	3.80389	ENSG00000153976	HS3ST3A1	1.0
chr17	13575087.0	13575206.0	chr11	64461750.0	64461900.0																2.31701	4.84184	2.67693	ENSG00000153976	HS3ST3A1	1.0
chr17	13563449.0	13563659.0	chr11	64467650.0	64467837.0																2.48251	5.70777	3.40863	ENSG00000153976	HS3ST3A1	1.0
chr17	13562779.0	13563019.0	chr11	64468228.0	64468477.0																1.98601	3.28812	1.45632	ENSG00000153976	HS3ST3A1	1.0
chr17	13562194.0	13562402.0	chr11	64468864.0	64469062.0																3.80651	14.38151	11.56134	ENSG00000153976	HS3ST3A1	1.0
chr17	13511061.0	13511211.0	chr11	64508629.0	64508779.0																1.82051	2.60827	0.9657	ENSG00000153976	HS3ST3A1	1.0
chr17	13496560.0	13496793.0	chr11	64520221.0	64520454.0																1.90326	2.93966	1.20123	ENSG00000153976	HS3ST3A1	1.0			1.0	0.0	missense_variant
chr17	13476611.0	13476775.0	chr11	64541955.0	64542105.0																2.23426	4.43045	2.34132
chr17	13378293.0	13378517.0	chr11	64646330.0	64646551.0																1.98601	3.28812	1.45632
chr17	13360137.0	13360438.0	chr11	64663304.0	64663588.0																2.48251	5.70777	3.40863
chr17	13353190.0	13353878.0	chr11	64671873.0	64672383.0																5.37877	27.74401	24.6284
chr17	13351202.0	13351357.0	chr11	64673832.0	64673983.0																1.82051	2.60827	0.9657
chr17	13083465.0	13083764.0	chr11	64917590.0	64917848.0																2.06876	3.65309	1.7312
chr17	13078629.0	13078974.0	chr11	64926139.0	64926455.0																2.15151	4.03403	2.02605
chr17	13032977.0	13033108.0	chr11	64967215.0	64967365.0																2.29246	5.35423	3.11088
chr17	13030569.0	13030857.0	chr11	64968506.0	64968799.0																3.16875	10.82419	8.13224
chr17	13030089.0	13030334.0	chr11	64969032.0	64969276.0																1.78638	2.63641	0.98945
chr17	13017694.0	13018257.0	chr11	64978807.0	64979336.0																6.84932	48.1311	44.71593	ENSG00000006744	ELAC2	0.59
chr17	13010493.0	13010667.0	chr11	64985565.0	64985754.0																2.56526	6.16146	3.80389	ENSG00000006744	ELAC2	1.0
chr17	13005556.0	13005711.0	chr11	64987520.0	64987670.0																2.28852	4.73979	2.6154	ENSG00000006744	ELAC2	1.0
chr17	12995415.0	12995764.0	chr11	64998554.0	64998806.0																1.95201	3.17745	1.40393	ENSG00000006744	ELAC2	1.0
chr17	12994627.0	12994905.0	chr11	64999296.0	64999563.0																1.81145	2.5806	0.9657	ENSG00000006744	ELAC2	1.0
chr17	12976702.0	12976848.0	chr11	65010806.0	65010976.0																2.47253	6.50353	4.11967	ENSG00000006740	ARHGAP44	1.0
chr17	12970724.0	12971019.0	chr11	65014327.0	65014609.0																2.27439	5.04372	2.85768	ENSG00000006740	ARHGAP44	1.0
chr17	12959797.0	12959990.0	chr11	65020561.0	65020711.0																1.78282	2.49318	0.91634	ENSG00000006740	ARHGAP44	1.0
chr17	12928558.0	12928793.0	chr11	65053394.0	65053599.0																2.39976	5.26776	3.03275	ENSG00000006740	ARHGAP44	1.0
chr17	12846799.0	12846949.0	chr11	65112133.0	65112283.0																2.15151	4.03403	2.02605	ENSG00000006740	ARHGAP44	1.0
chr17	12815246.0	12815487.0	chr11	65143009.0	65143267.0																1.98601	3.28812	1.45632	ENSG00000006740	ARHGAP44	1.0
chr17	12791353.0	12791510.0	chr11	65160966.0	65161155.0																2.23426	4.43045	2.34132	ENSG00000006740	ARHGAP44	1.0
chr17	12548355.0	12548429.0	chr11	65367457.0	65367749.0																2.81351	7.60076	5.09998
chr17	12472309.0	12472516.0	chr11	65436198.0	65436402.0																1.82051	2.60827	0.9657
chr17	12252470.0	12252669.0	chr11	65635468.0	65635667.0																2.06876	3.65309	1.7312
chr17	12227210.0	12227373.0	chr11	65650512.0	65650678.0																2.31701	4.84184	2.67693
chr17	12209066.0	12209220.0	chr11	65663063.0	65663213.0																2.15151	4.03403	2.02605
chr17	12020452.0	12020916.0	chr11	65788213.0	65788647.0																6.62002	40.02744	36.72044	ENSG00000065559	MAP2K4		0.92
chr17	11944590.0	11944817.0	chr11	65839705.0	65839894.0																2.47321	5.67326	3.40008	ENSG00000007174	DNAH9	1.0
chr17	11941686.0	11941815.0	chr11	65842508.0	65842736.0																2.64801	6.62843	4.21812	ENSG00000007174	DNAH9	1.0
chr17	11931712.0	11931922.0	chr11	65851282.0	65851526.0																1.90326	2.93966	1.20123	ENSG00000007174	DNAH9	1.0
chr17	11898630.0	11898833.0	chr11	65878251.0	65878437.0																2.06876	3.65309	1.7312	ENSG00000007174	DNAH9	1.0
chr17	11883416.0	11883679.0	chr11	65895910.0	65896182.0																1.98601	3.28812	1.45632	ENSG00000007174	DNAH9	1.0
chr17	11704200.0	11704363.0	chr11	66072818.0	66072981.0																1.98601	3.28812	1.45632	ENSG00000007174	DNAH9	1.0
chr17	11628209.0	11628479.0	chr11	66134336.0	66134603.0																2.15151	4.03403	2.02605	ENSG00000007174	DNAH9	1.0
chr17	11617836.0	11618007.0	chr11	66146838.0	66146988.0																2.06876	3.65309	1.7312	ENSG00000007174	DNAH9	1.0
chr17	11554169.0	11554314.0	chr11	66222340.0	66222490.0																1.98601	3.28812	1.45632	ENSG00000188803	SHISA6	1.0		SHISA6
chr17	11467641.0	11467892.0	chr11	66290059.0	66290295.0																2.81351	7.60076	5.09998	ENSG00000188803	SHISA6	1.0		SHISA6
chr17	11381051.0	11381206.0	chr11	66373506.0	66373658.0																2.15151	4.03403	2.02605	ENSG00000188803	SHISA6	1.0		SHISA6
chr17	11269466.0	11269876.0	chr11	66497319.0	66497702.0																2.23426	4.43045	2.34132	ENSG00000188803	SHISA6	1.0		SHISA6
chr17	11136566.0	11136772.0	chr11	66625033.0	66625238.0																2.56526	6.16146	3.80389
chr17	11093869.0	11093971.0	chr11	66675250.0	66675457.0																2.89626	8.10542	5.56574
chr17	11073982.0	11074308.0	chr11	66695375.0	66695661.0																2.06876	3.65309	1.7312
chr17	10994324.0	10994541.0	chr11	66754956.0	66755170.0																2.56526	6.16146	3.80389
chr17	10993304.0	10993512.0	chr11	66755608.0	66755839.0																2.64801	6.62843	4.21812
chr17	10992473.0	10992672.0	chr11	66756374.0	66756563.0																1.90326	2.93966	1.20123
chr17	10953986.0	10954139.0	chr11	66804602.0	66804752.0																1.98601	3.28812	1.45632
chr17	10931580.0	10931736.0	chr11	66829311.0	66829461.0																1.82051	2.60827	0.9657
chr17	10921384.0	10921624.0	chr11	66836244.0	66836421.0																1.82051	2.60827	0.9657
chr17	10920945.0	10921096.0	chr11	66836702.0	66836852.0																2.06876	3.65309	1.7312
chr17	10875663.0	10875819.0	chr11	66872303.0	66872460.0																2.69307	7.12296	4.66415
chr17	10844913.0	10845345.0	chr11	66905974.0	66906392.0																2.99213	9.0557	6.461
chr17	10838013.0	10838210.0	chr11	66911885.0	66912072.0																2.46198	6.18262	3.8234	ENSG00000233670	PIRT		0.62
chr17	10836569.0	10837428.0	chr11	66912633.0	66913459.0																2.738906666666667	7.921503333333333	5.45093	ENSG00000233670	PIRT	1.0
chr17	10804218.0	10804378.0	chr11	66956246.0	66956396.0																1.82051	2.60827	0.9657	ENSG00000263429	TMEM238L		1.0
chr17	10798957.0	10799553.0	chr11	66960937.0	66961218.0																2.19033	4.49494	2.39831	ENSG00000263429	TMEM238L	1.0
chr17	10773542.0	10773765.0	chr11	66984205.0	66984390.0																2.01321	4.09862	2.08265
chr17	10767533.0	10768007.0	chr11	66988255.0	66988550.0																2.92617	9.69658	7.05902
chr17	10762138.0	10762543.0	chr11	66992166.0	66992510.0																3.37587	11.3017	8.59397
chr17	10757932.0	10758307.0	chr11	66997705.0	66998009.0																2.15131	4.45403	2.36214
chr17	10757172.0	10757417.0	chr11	66998488.0	66998727.0																3.29331	12.47829	9.72456
chr17	10756711.0	10756973.0	chr11	66998872.0	66999115.0																2.77308	8.62502	6.0498
chr17	10751778.0	10751982.0	chr11	67001746.0	67001970.0																2.29315	5.83631	3.52612
chr17	10748636.0	10749108.0	chr11	67008041.0	67008468.0																3.96957	18.95571	16.01842
chr17	10748109.0	10748429.0	chr11	67008682.0	67009010.0																2.23199	5.10445	2.9121
chr17	10729626.0	10730203.0	chr11	67024920.0	67025357.0																5.7539	36.73418	33.47495	ENSG00000187824	TMEM220	0.69
chr17	10723951.0	10724785.0	chr11	67031391.0	67031834.0																3.61211	13.88749	11.199445	ENSG00000187824	TMEM220	1.0
chr17	10705400.0	10705550.0	chr11	67041456.0	67041606.0																1.90326	2.93966	1.20123	ENSG00000170222	ADPRM	1.0
chr17	10697518.0	10697744.0	chr11	67052479.0	67052682.0																3.22726	10.24009	7.57504	ENSG00000133028,ENSG00000170222	SCO1,ADPRM	0.66	0.93
chr17	10697112.0	10697312.0	chr11	67052831.0	67053010.0																2.48251	5.70777	3.40863	ENSG00000133028,ENSG00000170222	SCO1,ADPRM	1.0	1.0
chr17	10658770.0	10658966.0	chr11	67076656.0	67076861.0																2.33685	6.53097	4.14515	ENSG00000109063	MYH3		1.0
chr17	10654486.0	10654863.0	chr11	67080198.0	67080535.0																2.79969	11.14615	8.44353	ENSG00000109063	MYH3	1.0
chr17	10653271.0	10653821.0	chr11	67081055.0	67081654.0																2.59045	10.903585	8.609895000000002	ENSG00000109063	MYH3	1.0
chr17	10623216.0	10623466.0	chr11	67107467.0	67107653.0																1.99189	3.57174	1.70012
chr17	10618359.0	10618581.0	chr11	67110200.0	67110377.0																2.31036	5.06218	2.87428
chr17	10581418.0	10581716.0	chr11	67142918.0	67143247.0																1.90326	2.93966	1.20123
chr17	10544939.0	10545277.0	chr11	67175164.0	67175397.0																2.23426	4.43045	2.34132	ENSG00000125414	MYH2	1.0
chr17	10535090.0	10535241.0	chr11	67183638.0	67183788.0																2.06876	3.65309	1.7312	ENSG00000125414	MYH2	1.0
chr17	10512000.0	10512209.0	chr11	67206251.0	67206463.0																2.06876	3.65309	1.7312	ENSG00000109061	MYH1	1.0
chr17	10413240.0	10413647.0	chr11	67285281.0	67285645.0																2.39976	5.26776	3.03275	ENSG00000133020	MYH8	1.0
chr17	10265136.0	10265334.0	chr11	67396838.0	67397000.0																1.98601	3.28812	1.45632
chr17	10198671.0	10198946.0	chr11	67455037.0	67455282.0																2.28077	4.83095	2.67693	ENSG00000007237	GAS7		1.0
chr17	10175882.0	10176110.0	chr11	67478303.0	67478476.0																2.03087	3.5263	1.66103	ENSG00000007237	GAS7	1.0
chr17	10127267.0	10127525.0	chr11	67516145.0	67516380.0																2.39976	5.26776	3.03275	ENSG00000007237	GAS7	1.0
chr17	10125822.0	10125986.0	chr11	67517442.0	67517592.0																1.90326	2.93966	1.20123	ENSG00000007237	GAS7	1.0
chr17	10123811.0	10123972.0	chr11	67519237.0	67519394.0																2.23426	4.43045	2.34132	ENSG00000007237	GAS7	1.0
chr17	10054762.0	10055175.0	chr11	67573643.0	67573903.0																2.31701	4.84184	2.67693	ENSG00000007237	GAS7	1.0
chr17	9998876.0	9999066.0	chr11	67619305.0	67619466.0																2.23426	4.43045	2.34132	ENSG00000007237	GAS7	1.0
chr17	9985904.0	9986174.0	chr11	67628700.0	67628915.0																1.91464	3.05557	1.3001	ENSG00000007237	GAS7	1.0
chr17	9964715.0	9964937.0	chr11	67648212.0	67648408.0																2.49811	6.19019	3.83056	ENSG00000007237	GAS7	1.0
chr17	9963955.0	9964164.0	chr11	67649052.0	67649248.0																1.84403	2.82488	1.14883	ENSG00000007237	GAS7	1.0
chr17	9940994.0	9941465.0	chr11	67664418.0	67664777.0																2.15613	4.36705	2.318	ENSG00000007237	GAS7	1.0
chr17	9930138.0	9930301.0	chr11	67673331.0	67673487.0																2.56526	6.16146	3.80389	ENSG00000007237	GAS7	1.0
chr17	9916765.0	9916928.0	chr11	67683744.0	67683904.0																2.05452	3.70045	1.77221	ENSG00000007237	GAS7	1.0
chr17	9907893.0	9908020.0	chr11	67691906.0	67692056.0																1.78499	2.49981	0.92191	ENSG00000109047	RCVRN		1.0
chr17	9899566.0	9899847.0	chr11	67701519.0	67701804.0																2.39976	5.26776	3.03275	ENSG00000109047	RCVRN	1.0			1.0	0.0	intron_variant
chr17	9834304.0	9834515.0	chr11	67764067.0	67764262.0																2.15151	4.03403	2.02605	ENSG00000065325	GLP2R	1.0
chr17	9790644.0	9791040.0	chr11	67798850.0	67799196.0																2.06876	3.65309	1.7312	ENSG00000184544	DHRS7C	1.0
chr17	9772084.0	9772358.0	chr11	67815278.0	67815446.0																1.98601	3.28812	1.45632	ENSG00000184544	DHRS7C	1.0
chr17	9701234.0	9702452.0	chr11	67879497.0	67880274.0																2.358385	5.06911	2.874975	ENSG00000154914	USP43	1.0
chr17	9674647.0	9674926.0	chr11	67898939.0	67899203.0																1.81593	2.5943	0.9657	ENSG00000154914	USP43	1.0
chr17	9544114.0	9544265.0	chr11	67985206.0	67985356.0																2.23426	4.43045	2.34132	ENSG00000170310	STX8	1.0
chr17	9537840.0	9538010.0	chr11	67990430.0	67990604.0																2.15151	4.03403	2.02605	ENSG00000170310	STX8	1.0
chr17	9498792.0	9499127.0	chr11	68015975.0	68016292.0																1.98601	3.28812	1.45632	ENSG00000170310	STX8	1.0
chr17	9450876.0	9451058.0	chr11	68047075.0	68047235.0																2.31701	4.84184	2.67693	ENSG00000170310	STX8	1.0
chr17	9275969.0	9276164.0	chr11	68186342.0	68186533.0																2.56526	6.16146	3.80389	ENSG00000170310	STX8	1.0
chr17	9237341.0	9237563.0	chr11	68215571.0	68215721.0																1.81206	3.47223	1.61448	ENSG00000065320	NTN1	1.0
chr17	9236321.0	9236914.0	chr11	68215901.0	68216404.0																2.87657	11.60629	8.88352	ENSG00000065320	NTN1	1.0
chr17	9218216.0	9218820.0	chr11	68228389.0	68228851.0																2.181725	4.705025	2.59788	ENSG00000065320	NTN1	1.0
chr17	9178124.0	9178327.0	chr11	68261824.0	68262054.0																1.77253	2.59114	0.9657	ENSG00000065320	NTN1	1.0
chr17	9177207.0	9177374.0	chr11	68262752.0	68262907.0																1.94876	3.41733	1.56731	ENSG00000065320	NTN1	1.0
chr17	9173392.0	9173585.0	chr11	68267062.0	68267222.0																2.07419	3.76832	1.83107	ENSG00000065320	NTN1	1.0
chr17	9170709.0	9170915.0	chr11	68271038.0	68271229.0																2.43519	5.66682	3.39407	ENSG00000065320	NTN1	1.0
chr17	9169379.0	9169909.0	chr11	68272499.0	68272702.0																2.71382	7.04249	4.60383	ENSG00000065320	NTN1	1.0
chr17	9161460.0	9161630.0	chr11	68278575.0	68278753.0																1.90326	2.93966	1.20123	ENSG00000065320	NTN1	1.0
chr17	9150360.0	9150507.0	chr11	68286661.0	68286811.0																1.82612	2.69593	1.03994	ENSG00000065320	NTN1	1.0
chr17	9135714.0	9135956.0	chr11	68298291.0	68298503.0																2.23426	4.43045	2.34132	ENSG00000065320	NTN1	1.0
chr17	9115256.0	9115575.0	chr11	68314166.0	68314422.0																2.23426	4.43045	2.34132	ENSG00000065320	NTN1	1.0
chr17	9113578.0	9113884.0	chr11	68315473.0	68315670.0																2.39976	5.26776	3.03275	ENSG00000065320	NTN1	1.0
chr17	9076910.0	9077091.0	chr11	68338925.0	68339191.0																2.97901	8.62198	6.04691	ENSG00000065320	NTN1	1.0
chr17	9058107.0	9058496.0	chr11	68351133.0	68351323.0																2.21519	4.47564	2.38135	ENSG00000065320	NTN1	1.0
chr17	9055218.0	9055423.0	chr11	68354405.0	68354579.0																2.31701	4.84184	2.67693	ENSG00000065320	NTN1	1.0
chr17	9038828.0	9039020.0	chr11	68369408.0	68369599.0																2.23426	4.43045	2.34132	ENSG00000065320	NTN1	1.0
chr17	9037942.0	9038178.0	chr11	68370999.0	68371204.0																2.32465	4.99276	2.81199	ENSG00000065320	NTN1	1.0
chr17	9036995.0	9037152.0	chr11	68372027.0	68372251.0																1.79198	2.58797	0.9657	ENSG00000065320	NTN1	1.0
chr17	9031542.0	9032247.0	chr11	68374528.0	68374829.0																2.45837	5.75558	3.45215	ENSG00000065320	NTN1	1.0						0.0042	1.0
chr17	9022578.0	9022932.0	chr11	68385560.0	68385914.0																1.82051	2.60827	0.9657	ENSG00000065320	NTN1	1.0
chr17	9022171.0	9022454.0	chr11	68386038.0	68386318.0																2.48251	5.70777	3.40863	ENSG00000065320	NTN1	1.0
chr17	9020500.0	9021015.0	chr11	68387399.0	68387950.0																2.31701	5.023985	2.92585	ENSG00000065320	NTN1		1.0
chr17	9006326.0	9006626.0	chr11	68397232.0	68397504.0																2.15151	4.03403	2.02605
chr17	9003193.0	9003353.0	chr11	68400191.0	68400352.0																1.98171	3.44836	1.59392
chr17	8962263.0	8962412.0	chr11	68434370.0	68434520.0																1.86159	2.80806	1.13476	ENSG00000141506	PIK3R5	1.0
chr17	8946093.0	8946641.0	chr11	68448325.0	68448649.0																1.82051	2.60827	0.9657	ENSG00000141506	PIK3R5	1.0
chr17	8912526.0	8912679.0	chr11	68472631.0	68472791.0																1.7795	2.54852	0.96278	ENSG00000141506	PIK3R5	1.0
chr17	8900758.0	8900996.0	chr11	68481394.0	68481626.0																2.56526	6.16146	3.80389	ENSG00000141506	PIK3R5	1.0
chr17	8890863.0	8891045.0	chr11	68490368.0	68490519.0																1.76616	2.63421	0.98791	ENSG00000141506	PIK3R5	1.0
chr17	8867805.0	8868019.0	chr11	68502730.0	68502946.0																2.06028	3.81581	1.87232	ENSG00000276231	PIK3R6		1.0
chr17	8866593.0	8866965.0	chr11	68503737.0	68504092.0																2.37316	5.17067	2.97139	ENSG00000276231	PIK3R6	1.0
chr17	8832733.0	8833126.0	chr11	68531339.0	68531713.0																2.37316	5.17067	2.97139	ENSG00000276231	PIK3R6	1.0
chr17	8828556.0	8828714.0	chr11	68533731.0	68533889.0																2.23426	4.43045	2.34132	ENSG00000276231	PIK3R6	1.0
chr17	8828063.0	8828170.0	chr11	68534211.0	68534361.0																2.56526	6.16146	3.80389	ENSG00000276231	PIK3R6	1.0
chr17	8821686.0	8822011.0	chr11	68544653.0	68544972.0																2.06876	3.65309	1.7312	ENSG00000276231	PIK3R6	1.0
chr17	8818232.0	8818834.0	chr11	68546110.0	68546381.0																1.82051	2.60827	0.9657	ENSG00000276231	PIK3R6	1.0
chr17	8806130.0	8806565.0	chr11	68548943.0	68549262.0																2.15151	4.03403	2.02605	ENSG00000276231	PIK3R6	1.0
chr17	8803805.0	8804093.0	chr11	68551282.0	68551497.0																2.15151	4.03403	2.02605	ENSG00000185156,ENSG00000276231	MFSD6L,PIK3R6	1.0	1.0		1.0	1.0	intron_variant
chr17	8798388.0	8798663.0	chr11	68556786.0	68557046.0																1.82051	2.60827	0.9657	ENSG00000185156	MFSD6L	1.0
chr17	8766807.0	8767019.0	chr11	68579592.0	68579780.0																2.39976	5.26776	3.03275
chr17	8743932.0	8744103.0	chr11	68587716.0	68587883.0																2.32465	4.99276	2.81199	ENSG00000161973	CCDC42	1.0
chr17	8743510.0	8743665.0	chr11	68588240.0	68588402.0																2.35942	5.24758	3.03275	ENSG00000161973	CCDC42	1.0
chr17	8742796.0	8743068.0	chr11	68589580.0	68589829.0																1.78204	2.75329	1.0884	ENSG00000161973	CCDC42	1.0
chr17	8736052.0	8736555.0	chr11	68593354.0	68593740.0																2.65879	7.30095	4.83123	ENSG00000161973	CCDC42	1.0
chr17	8725463.0	8725817.0	chr11	68601594.0	68601836.0																2.64801	6.62843	4.21812
chr17	8724862.0	8725031.0	chr11	68602241.0	68602391.0																1.82051	2.60827	0.9657
chr17	8646796.0	8646956.0	chr11	68676774.0	68676938.0																2.39976	5.26776	3.03275
chr17	8630304.0	8631405.0	chr11	68691439.0	68692493.0																7.91372	93.209545	89.83978	ENSG00000133026	MYH10		0.62
chr17	8588119.0	8588582.0	chr11	68734846.0	68735217.0																2.56526	6.16146	3.80389	ENSG00000133026	MYH10	1.0
chr17	8522271.0	8522600.0	chr11	68782021.0	68782257.0																2.21782	4.48516	2.3898	ENSG00000133026	MYH10	1.0
chr17	8506600.0	8507129.0	chr11	68791406.0	68791798.0																2.37918	5.58032	3.31579	ENSG00000133026	MYH10	1.0
chr17	8500068.0	8500280.0	chr11	68797571.0	68797767.0																2.15942	4.90816	2.73639	ENSG00000133026	MYH10	1.0
chr17	8499605.0	8499805.0	chr11	68797959.0	68798125.0																1.99253	4.01349	2.02605	ENSG00000133026	MYH10	1.0
chr17	8474892.0	8475172.0	chr11	68815708.0	68815955.0																2.26069	5.10665	2.91409	ENSG00000133026	MYH10	1.0
chr17	8464950.0	8465273.0	chr11	68824240.0	68824491.0																1.90326	2.93966	1.20123	ENSG00000166579	NDEL1	1.0
chr17	8434665.0	8436546.0	chr11	68852484.0	68853400.0																10.99409	144.31551	139.94391	ENSG00000166579	NDEL1		0.65
chr17	8430871.0	8431283.0	chr11	68854139.0	68854491.0																3.85482	22.86216	19.83886	ENSG00000166579	NDEL1		0.97
chr17	8411061.0	8411231.0	chr11	68873943.0	68874093.0																2.15151	4.03403	2.02605
chr17	8395269.0	8395394.0	chr11	68890933.0	68891179.0																2.20733	4.44721	2.35613	ENSG00000189051	RNF222	1.0
chr17	8392410.0	8392752.0	chr11	68893325.0	68893692.0																2.06876	3.65309	1.7312	ENSG00000189051	RNF222	1.0
chr17	8383171.0	8383588.0	chr11	68901284.0	68901609.0																3.1350249999999997	9.922535	7.357099999999999	ENSG00000263809,ENSG00000161970	ENSG00000263809,RPL26		0.96,0.96
chr17	8318519.0	8318698.0	chr11	68947539.0	68947707.0																2.06976	3.84953	1.90153	ENSG00000198844	ARHGEF15	1.0
chr17	8315256.0	8315440.0	chr11	68951464.0	68951638.0																2.35554	5.48635	3.23059	ENSG00000198844	ARHGEF15	1.0
chr17	8310399.0	8310700.0	chr11	68957000.0	68957292.0																2.26843	4.90288	2.73145	ENSG00000198844	ARHGEF15	1.0
chr17	8289064.0	8289261.0	chr11	68973268.0	68973447.0																2.20832	4.67318	2.55642	ENSG00000108961	RANGRF	1.0
chr17	8288521.0	8288673.0	chr11	68973836.0	68973988.0																2.20832	4.67318	2.55642	ENSG00000108961	RANGRF		0.98
chr17	8277380.0	8278995.0	chr11	68980602.0	68981166.0																2.46992	5.86355	3.62894
chr17	8275664.0	8276075.0	chr11	68982732.0	68983126.0																2.0867050000000003	3.81143	1.86856
chr17	8269066.0	8269225.0	chr11	68988000.0	68988159.0																2.25352	5.0778	2.88817	ENSG00000178921	PFAS	1.0
chr17	8268590.0	8268812.0	chr11	68988409.0	68988631.0																1.76429	2.6279	0.98241	ENSG00000178921	PFAS	1.0
chr17	8267547.0	8267729.0	chr11	68989909.0	68990087.0																1.76616	2.63421	0.98791	ENSG00000178921	PFAS	1.0
chr17	8266295.0	8266887.0	chr11	68990682.0	68991096.0																1.77839	2.74056	1.07768	ENSG00000178921	PFAS	1.0
chr17	8264289.0	8264686.0	chr11	68992576.0	68992962.0																1.92244	3.48381	1.62462	ENSG00000178921	PFAS	1.0
chr17	8242878.0	8243097.0	chr11	69021079.0	69021252.0																1.7509	2.39573	0.83466	ENSG00000178971	CTC1	1.0
chr17	8222681.0	8223289.0	chr11	69040060.0	69040576.0																6.77058	67.99198	64.34143
chr17	8210181.0	8210746.0	chr11	69045525.0	69046002.0																2.89409	10.26696	7.60096	ENSG00000178999	AURKB	0.7
chr17	8190064.0	8190526.0	chr11	69059415.0	69059872.0																7.00667	73.66411	69.95139	ENSG00000196544	BORCS6		0.75
chr17	8186753.0	8187326.0	chr11	69062667.0	69063202.0																3.67745	23.12599	20.09828
chr17	8176096.0	8176884.0	chr11	69070600.0	69071145.0																4.335345	28.52878	25.54242	ENSG00000179029	TMEM107		0.64
chr17	8164894.0	8165187.0	chr11	69086477.0	69086837.0																2.40799	6.492894999999999	4.18291	ENSG00000263620,ENSG00000220205	ENSG00000263620,VAMP2		1.0,1.0
chr17	8164006.0	8164673.0	chr11	69087072.0	69087662.0																3.21543	12.51432	9.75955	ENSG00000263620,ENSG00000220205	ENSG00000263620,VAMP2		1.0,1.0
chr17	8162887.0	8163302.0	chr11	69088287.0	69088616.0																2.6393	8.61801	6.04691	ENSG00000263620,ENSG00000220205	ENSG00000263620,VAMP2		0.79,0.79
chr17	8156309.0	8156899.0	chr11	69094693.0	69095299.0																7.7953	139.02515	134.69789	ENSG00000179094,ENSG00000263620	PER1,ENSG00000263620	1.0	1.0
chr17	8154220.0	8154582.0	chr11	69096966.0	69097322.0																2.7594	18.05431	15.13766	ENSG00000179094,ENSG00000263620	PER1,ENSG00000263620	1.0	1.0
chr17	8152343.0	8152683.0	chr11	69098672.0	69099000.0																5.45755	79.12361	75.35234	ENSG00000179094,ENSG00000263620	PER1,ENSG00000263620	1.0	0.82
chr17	8151191.0	8151455.0	chr11	69099855.0	69100156.0																2.39321	11.71618	8.98998	ENSG00000179094,ENSG00000263620	PER1,ENSG00000263620	1.0,1.0
chr17	8148315.0	8148477.0	chr11	69102473.0	69102623.0																1.72844	3.68586	1.75957	ENSG00000179094	PER1	1.0
chr17	8142211.0	8142336.0	chr11	69107981.0	69108131.0																1.92909	4.15483	2.1319	ENSG00000179094	PER1	1.0
chr17	8140578.0	8140925.0	chr11	69109503.0	69109844.0																2.15983	5.54229	3.28139	ENSG00000179094	PER1	1.0
chr17	8138884.0	8139226.0	chr11	69110684.0	69110995.0																2.15681	5.21251	3.00916
chr17	8125570.0	8125739.0	chr11	69118870.0	69119033.0																1.6314	2.5257	0.94384	ENSG00000179111	HES7		1.0
chr17	8121171.0	8121883.0	chr11	69122680.0	69123353.0																3.0434799999999997	15.91706	13.063035	ENSG00000179148,ENSG00000179111	ALOXE3,HES7	1.0	1.0
chr17	8120136.0	8120487.0	chr11	69124150.0	69124432.0																3.79747	24.29489	21.24341	ENSG00000179148	ALOXE3		1.0
chr17	8118761.0	8119013.0	chr11	69125336.0	69125617.0																2.90513	13.40661	10.61865	ENSG00000179148	ALOXE3		1.0
chr17	8112290.0	8112683.0	chr11	69132226.0	69132573.0																1.84975	3.13452	1.36743	ENSG00000179148	ALOXE3	1.0			1.0	0.0	intron_variant
chr17	8109135.0	8109660.0	chr11	69134717.0	69135209.0																2.13	4.26906	2.23209	ENSG00000179148	ALOXE3	1.0
chr17	8094885.0	8095075.0	chr11	69149902.0	69150107.0																2.56526	6.16146	3.80389
chr17	8087421.0	8087766.0	chr11	69156938.0	69157266.0																2.39976	5.26776	3.03275	ENSG00000179477	ALOX12B	0.86
chr17	8079501.0	8079661.0	chr11	69164203.0	69164368.0																2.03466	3.72453	1.7932	ENSG00000179477	ALOX12B	1.0
chr17	8076113.0	8076309.0	chr11	69166807.0	69167004.0																2.69523	7.93845	5.41887	ENSG00000179477	ALOX12B	1.0
chr17	8072391.0	8072606.0	chr11	69169811.0	69169997.0																2.40525	5.81541	3.50693
chr17	8048176.0	8048467.0	chr11	69185186.0	69185441.0																1.84369	2.75146	1.0868	ENSG00000179593	ALOX15B	1.0
chr17	8047117.0	8047711.0	chr11	69185920.0	69186434.0																1.9129866666666664	3.003556666666667	1.27341	ENSG00000179593	ALOX15B	1.0			1.0	0.0	intron_variant
chr17	8042515.0	8042790.0	chr11	69189927.0	69190132.0																2.56526	6.16146	3.80389	ENSG00000179593	ALOX15B	1.0
chr17	8039811.0	8040021.0	chr11	69196981.0	69197187.0																1.98601	3.28812	1.45632	ENSG00000179593	ALOX15B	1.0
chr17	8022234.0	8022397.0	chr11	69205701.0	69205910.0																2.48251	5.70777	3.40863
chr17	8014699.0	8014984.0	chr11	69224756.0	69225033.0																1.72932	2.39004	0.82978	ENSG00000132518	GUCY2D	1.0
chr17	7971937.0	7972301.0	chr11	69267555.0	69267851.0																2.1213100000000003	4.099545	2.108285
chr17	7948333.0	7948533.0	chr11	69302936.0	69303086.0																1.88912	2.89502	1.20123	ENSG00000170037	CNTROB	1.0
chr17	7943233.0	7943517.0	chr11	69311340.0	69311632.0																2.54823	6.68369	4.26949	ENSG00000170037	CNTROB	1.0
chr17	7933089.0	7933244.0	chr11	69322796.0	69322951.0																2.06551	4.59977	2.49139	ENSG00000170049,ENSG00000262730,ENSG00000170043,ENSG00000170037	KCNAB3,ENSG00000262730,TRAPPC1,CNTROB	1.0	1.0,1.0,1.0,1.0
chr17	7931710.0	7932353.0	chr11	69323651.0	69324275.0																6.87067	59.4568	55.9029	ENSG00000170049,ENSG00000262730,ENSG00000170043,ENSG00000170037	KCNAB3,ENSG00000262730,TRAPPC1,CNTROB		1.0,1.0,1.0,1.0,1.0,1.0,1.0,1.0
chr17	7926708.0	7926905.0	chr11	69329019.0	69329208.0																1.84185	3.17695	1.40368	ENSG00000170049,ENSG00000262730	KCNAB3,ENSG00000262730	1.0,1.0
chr17	7923311.0	7923697.0	chr11	69331585.0	69331957.0																1.86447	3.04053	1.28726	ENSG00000170049	KCNAB3	1.0
chr17	7916935.0	7917124.0	chr11	69339593.0	69339770.0																2.21037	4.56965	2.4647	ENSG00000179859	RNF227		1.0
chr17	7916046.0	7916590.0	chr11	69340168.0	69340689.0																1.8926433333333332	3.093956666666667	1.3207933333333333	ENSG00000179859	RNF227		0.55
chr17	7915603.0	7915928.0	chr11	69340807.0	69341131.0																2.73264	7.7764	5.26599	ENSG00000179859	RNF227	1.0
chr17	7906686.0	7906887.0	chr11	69349932.0	69350116.0																1.79901	3.01376	1.2644	ENSG00000170004	CHD3	1.0		CHD3
chr17	7906007.0	7906217.0	chr11	69350559.0	69350772.0																2.2082	5.22735	3.0222	ENSG00000170004	CHD3	1.0		CHD3
chr17	7898978.0	7899267.0	chr11	69357634.0	69357927.0																2.03152	3.89781	1.94359	ENSG00000170004	CHD3	1.0		CHD3
chr17	7897134.0	7897292.0	chr11	69359827.0	69359985.0																2.03114	3.98845	2.02201	ENSG00000170004	CHD3	1.0		CHD3
chr17	7889000.0	7889526.0	chr11	69364929.0	69365434.0																7.82816	88.93445	85.06372	ENSG00000170004	CHD3	1.0		CHD3
chr17	7887614.0	7888086.0	chr11	69366254.0	69366709.0																3.055915	16.66857	14.271795	ENSG00000170004	CHD3		1.0	CHD3
chr17	7885679.0	7886247.0	chr11	69368029.0	69368586.0																2.62531	10.57234	8.1113	ENSG00000170004	CHD3		1.0	CHD3
chr17	7867623.0	7867874.0	chr11	69383022.0	69383213.0																2.1461	4.01551	2.02605
chr17	7856413.0	7856671.0	chr11	69396689.0	69396905.0																2.39024	7.82975	5.31623	ENSG00000182224	CYB5D1		1.0
chr17	7851517.0	7852111.0	chr11	69401215.0	69401789.0																1.960575	4.620965	2.564605	ENSG00000132510,ENSG00000167874	KDM6B,TMEM88	1.0	1.0		1.0	1.0
chr17	7844541.0	7845100.0	chr11	69408583.0	69409115.0																3.59726	25.93081	22.84912	ENSG00000132510	KDM6B	1.0		KDM6B
chr17	7842099.0	7842316.0	chr11	69411270.0	69411501.0																2.46838	12.65589	9.89252	ENSG00000132510	KDM6B	1.0		KDM6B
chr17	7841484.0	7841825.0	chr11	69411778.0	69412121.0																3.08833	21.77213	18.77222	ENSG00000132510	KDM6B	1.0		KDM6B
chr17	7838738.0	7839059.0	chr11	69414448.0	69414747.0																2.70075	19.68104	16.72445	ENSG00000132510	KDM6B	1.0		KDM6B	1.0	1.0	intron_variant
chr17	7836799.0	7837047.0	chr11	69417547.0	69417799.0																3.74008	37.95773	34.6812	ENSG00000132510	KDM6B	1.0		KDM6B
chr17	7836341.0	7836696.0	chr11	69417900.0	69418255.0																4.0724	45.90896	42.52325	ENSG00000132510	KDM6B	1.0		KDM6B
chr17	7824098.0	7824251.0	chr11	69430525.0	69430675.0																1.83621	2.87074	1.18764	ENSG00000183914	DNAH2	1.0
chr17	7807895.0	7808077.0	chr11	69445803.0	69445984.0																2.27181	4.67978	2.56244	ENSG00000183914	DNAH2	1.0
chr17	7792611.0	7792765.0	chr11	69458448.0	69458602.0																2.1135	4.00487	2.02605	ENSG00000183914	DNAH2	1.0
chr17	7782283.0	7782445.0	chr11	69471913.0	69472063.0																1.83016	2.85031	1.17058	ENSG00000183914	DNAH2	1.0
chr17	7776161.0	7776769.0	chr11	69477764.0	69478011.0																1.85471	2.85982	1.17832	ENSG00000183914	DNAH2	1.0
chr17	7759393.0	7759562.0	chr11	69497860.0	69498027.0																1.85036	2.77256	1.10457	ENSG00000183914	DNAH2	1.0
chr17	7747988.0	7748368.0	chr11	69510897.0	69511268.0																2.81351	7.60076	5.09998	ENSG00000183914	DNAH2	1.0
chr17	7734470.0	7734977.0	chr11	69520451.0	69520948.0																2.05756	4.0210550000000005	2.041165	ENSG00000183914	DNAH2	1.0
chr17	7733092.0	7733252.0	chr11	69524235.0	69524395.0																2.2608	4.6402	2.52717	ENSG00000183914	DNAH2	1.0
chr17	7727030.0	7727302.0	chr11	69529371.0	69529639.0																1.98601	3.28812	1.45632	ENSG00000183914	DNAH2	1.0			1.0	0.0	synonymous_variant
chr17	7711587.0	7711781.0	chr11	69553710.0	69553875.0																2.3639	5.64707	3.37614
chr17	7702991.0	7703282.0	chr11	69561978.0	69562259.0																1.90359	3.56848	1.69727	ENSG00000141499,ENSG00000108947	WRAP53,EFNB3	1.0	1.0
chr17	7702331.0	7702682.0	chr11	69562548.0	69562868.0																1.99439	4.02116	2.02605	ENSG00000141499,ENSG00000108947	WRAP53,EFNB3	1.0	1.0
chr17	7688189.0	7688590.0	chr11	69579143.0	69579488.0																7.80976	84.66187	80.83311	ENSG00000141510,ENSG00000141499	TP53,WRAP53		1.0,1.0
chr17	7687394.0	7687698.0	chr11	69580203.0	69580494.0																3.38028	16.96949	14.0779	ENSG00000141510,ENSG00000141499	TP53,WRAP53		0.68,0.68
chr17	7686006.0	7686216.0	chr11	69581454.0	69581682.0																2.64093	9.71334	7.07509	ENSG00000141510,ENSG00000141499	TP53,WRAP53	1.0	1.0
chr17	7673578.0	7673957.0	chr11	69589450.0	69589817.0																1.86981	3.13399	1.36697	ENSG00000141510	TP53	1.0
chr17	7653321.0	7653712.0	chr11	69603237.0	69603592.0																2.24168	5.03008	2.84557	ENSG00000129244	ATP1B2	1.0
chr17	7652240.0	7652706.0	chr11	69604184.0	69604636.0																1.889735	3.288785	1.478935	ENSG00000129244	ATP1B2	1.0
chr17	7650838.0	7651040.0	chr11	69605841.0	69606051.0																2.92617	9.69658	7.05902	ENSG00000129244	ATP1B2	0.56
chr17	7636390.0	7636598.0	chr11	69611062.0	69611268.0																2.34558	5.19541	2.99352
chr17	7631545.0	7631759.0	chr11	69616325.0	69616547.0																2.5651	6.45767	4.07732	ENSG00000129214,ENSG00000141504	SHBG,SAT2	1.0	1.0
chr17	7630863.0	7631135.0	chr11	69616903.0	69617146.0																1.79828	2.6079	0.9657	ENSG00000129214,ENSG00000141504	SHBG,SAT2	1.0	1.0
chr17	7626835.0	7627202.0	chr11	69622729.0	69623071.0																2.06876	3.65309	1.7312	ENSG00000129214,ENSG00000141504	SHBG,SAT2	1.0	1.0
chr17	7614859.0	7615353.0	chr11	69632533.0	69632986.0																9.01046	68.712	65.05352	ENSG00000129245	FXR2		0.92
chr17	7583500.0	7583934.0	chr11	69662498.0	69662923.0																5.37877	27.74401	24.6284	ENSG00000129255	MPDU1		0.81					0.003851	1.0
chr17	7573629.0	7573985.0	chr11	69671177.0	69671523.0																4.55126	20.3628	17.3909	ENSG00000277957,ENSG00000161960	SENP3-EIF4A1,EIF4A1	1.0,1.0
chr17	7572390.0	7572882.0	chr11	69672259.0	69672745.0																8.65533	66.80801	63.17023	ENSG00000277957,ENSG00000161960	SENP3-EIF4A1,EIF4A1	1.0	0.88
chr17	7561643.0	7562145.0	chr11	69681775.0	69682230.0																10.59284	116.97448	112.83589	ENSG00000161956,ENSG00000277957	SENP3,SENP3-EIF4A1		0.55,0.55
chr17	7513995.0	7514244.0	chr11	69734351.0	69734592.0																1.91424	3.13412	1.36697	ENSG00000181222	POLR2A	0.74
chr17	7513079.0	7513281.0	chr11	69735304.0	69735506.0																1.85874	2.94681	1.20716	ENSG00000181222	POLR2A	1.0
chr17	7497699.0	7497886.0	chr11	69745904.0	69746091.0																2.56526	6.16146	3.80389	ENSG00000181222	POLR2A	1.0
chr17	7497351.0	7497550.0	chr11	69746235.0	69746431.0																1.98601	3.28812	1.45632	ENSG00000181222	POLR2A	1.0
chr17	7484616.0	7484960.0	chr11	69758083.0	69758369.0																4.04712	21.34985	18.35748	ENSG00000181222	POLR2A	1.0
chr17	7484102.0	7484449.0	chr11	69758552.0	69758899.0																6.89445	56.81147	53.28914	ENSG00000174282,ENSG00000181222	ZBTB4,POLR2A		1.0,1.0
chr17	7483483.0	7483990.0	chr11	69759015.0	69759516.0																3.3068	13.861	11.05735	ENSG00000174282,ENSG00000181222	ZBTB4,POLR2A		1.0,1.0
chr17	7482378.0	7482905.0	chr11	69760229.0	69760756.0																1.841375	3.32589	1.491685	ENSG00000174282,ENSG00000259224,ENSG00000181222	ZBTB4,SLC35G6,POLR2A	1.0	1.0,1.0
chr17	7479770.0	7480047.0	chr11	69765476.0	69765771.0																3.38071	12.00111	9.26116	ENSG00000174282,ENSG00000259224,ENSG00000181222	ZBTB4,SLC35G6,POLR2A		1.0,1.0,1.0,1.0					0.004639	1.0
chr17	7478528.0	7479134.0	chr11	69766390.0	69766993.0																2.1941550000000003	4.36174	2.304955	ENSG00000174282,ENSG00000259224	ZBTB4,SLC35G6	1.0	1.0
chr17	7477466.0	7477603.0	chr11	69767842.0	69767992.0																1.93093	3.27195	1.45632	ENSG00000174282,ENSG00000259224	ZBTB4,SLC35G6	1.0	1.0
chr17	7465869.0	7466024.0	chr11	69776574.0	69776729.0																2.13751	4.40081	2.34132	ENSG00000174282	ZBTB4	1.0
chr17	7462185.0	7462449.0	chr11	69778905.0	69779166.0																1.94876	3.41733	1.56731	ENSG00000174282	ZBTB4	1.0
chr17	7460688.0	7461117.0	chr11	69780207.0	69780632.0																1.86648	3.04753	1.2933	ENSG00000174282	ZBTB4	1.0
chr17	7455093.0	7455462.0	chr11	69785699.0	69786046.0																1.82051	2.60827	0.9657	ENSG00000170175	CHRNB1	1.0			1.0	0.0	missense_variant
chr17	7445315.0	7445780.0	chr11	69795237.0	69795687.0																6.90276	57.80325	54.26902	ENSG00000170175	CHRNB1	1.0
chr17	7437040.0	7437278.0	chr11	69803841.0	69804079.0																2.35513	6.24297	3.8792	ENSG00000181284,ENSG00000161958	TMEM102,FGF11	1.0	1.0
chr17	7429785.0	7430479.0	chr11	69813563.0	69814305.0																2.384765	6.418895	4.0900300000000005	ENSG00000283439,ENSG00000286007	SPEM3,ENSG00000286007	1.0,1.0
chr17	7420829.0	7421203.0	chr11	69821310.0	69821679.0																1.77474	2.73539	1.075545	ENSG00000181323,ENSG00000184560	SPEM1,SPEM2	1.0	1.0
chr17	7420461.0	7420696.0	chr11	69821794.0	69822022.0																1.96544	3.64726	1.7312	ENSG00000181323	SPEM1	1.0
chr17	7417786.0	7417956.0	chr11	69825044.0	69825214.0																2.06585	4.31477	2.27237	ENSG00000169992,ENSG00000181323	NLGN2,SPEM1	1.0	1.0
chr17	7417189.0	7417547.0	chr11	69825453.0	69825814.0																1.781	2.81495	1.14067	ENSG00000169992,ENSG00000181323	NLGN2,SPEM1	1.0	1.0
chr17	7416807.0	7416967.0	chr11	69826036.0	69826190.0																2.10312	4.36764	2.31846	ENSG00000169992,ENSG00000181323	NLGN2,SPEM1	1.0	1.0
chr17	7415602.0	7415839.0	chr11	69827010.0	69827247.0																1.80245	2.75672	1.09127	ENSG00000169992,ENSG00000181323	NLGN2,SPEM1	1.0	1.0
chr17	7413792.0	7414120.0	chr11	69828744.0	69829011.0																2.05198	4.0695	2.05711	ENSG00000169992	NLGN2	1.0
chr17	7403653.0	7404960.0	chr11	69837696.0	69838954.0																4.0914600000000005	30.449989999999996	27.514843333333335	ENSG00000262481,ENSG00000205544,ENSG00000169992	TMEM256-PLSCR3,TMEM256,NLGN2		0.66,0.66,0.66,0.66
chr17	7385496.0	7386335.0	chr11	69853888.0	69854356.0																2.13661	4.70726	2.58674	ENSG00000174292	TNK1	1.0
chr17	7383466.0	7383616.0	chr11	69856376.0	69856526.0																2.5811	7.12066	4.66203	ENSG00000174292	TNK1	1.0
chr17	7382820.0	7383350.0	chr11	69856662.0	69857181.0																1.84463	2.97139	1.22832	ENSG00000174292	TNK1	1.0
chr17	7382187.0	7382454.0	chr11	69857702.0	69857900.0																1.94035	3.38721	1.54151	ENSG00000174292	TNK1	1.0
chr17	7356834.0	7357221.0	chr11	69876162.0	69876537.0																1.8146	3.510215	1.658055	ENSG00000182896	TMEM95	0.99			1.0	1.0	3_prime_UTR_variant
chr17	7356033.0	7356280.0	chr11	69876955.0	69877195.0																2.12556	5.67731	3.40362	ENSG00000182896	TMEM95	1.0
chr17	7351795.0	7352254.0	chr11	69880888.0	69881320.0																6.19449	61.89689	58.31465	ENSG00000213859,ENSG00000182896	KCTD11,TMEM95		0.8,0.8
chr17	7346352.0	7346507.0	chr11	69886951.0	69887103.0																2.31099	5.67398	3.40063	ENSG00000072818	ACAP1	1.0
chr17	7341789.0	7342223.0	chr11	69890693.0	69891110.0																2.52987	6.75122	4.33234	ENSG00000072818	ACAP1	1.0
chr17	7337043.0	7337329.0	chr11	69894638.0	69894897.0																2.88732	9.15175	6.5443	ENSG00000072818	ACAP1	1.0
chr17	7330003.0	7330308.0	chr11	69900901.0	69901200.0																4.04609	24.73013	21.66949	ENSG00000215041	NEURL4		1.0
chr17	7327681.0	7327915.0	chr11	69902976.0	69903209.0																2.19934	6.50126	4.11764	ENSG00000215041	NEURL4	1.0
chr17	7327050.0	7327203.0	chr11	69903679.0	69903834.0																1.81694	3.83506	1.88906	ENSG00000215041	NEURL4	1.0
chr17	7315300.0	7315648.0	chr11	69913801.0	69914101.0																3.6409	20.36271	17.3909	ENSG00000132522,ENSG00000261915	GPS2,ENSG00000261915	1.0	0.83
chr17	7309058.0	7309292.0	chr11	69919652.0	69919879.0																2.19892	8.45284	5.89587	ENSG00000132507	EIF5A	1.0
chr17	7308022.0	7308222.0	chr11	69920695.0	69920890.0																1.6526	3.3207	1.48425	ENSG00000132507	EIF5A	1.0
chr17	7307078.0	7307727.0	chr11	69921186.0	69921861.0																8.95974	141.498345	137.155655	ENSG00000132507	EIF5A		0.85
chr17	7296363.0	7296615.0	chr11	69934285.0	69934505.0																2.81577	7.7831	5.27213	ENSG00000006047	YBX2		1.0
chr17	7290060.0	7290222.0	chr11	69940187.0	69940337.0																1.87856	3.24117	1.45632	ENSG00000006047	YBX2	1.0
chr17	7289163.0	7289420.0	chr11	69940812.0	69941022.0																2.18541	4.69389	2.57473	ENSG00000006047	YBX2	1.0
chr17	7282473.0	7282689.0	chr11	69947228.0	69947461.0																1.8971	3.69699	1.76927	ENSG00000181856	SLC2A4	1.0
chr17	7281267.0	7281803.0	chr11	69948100.0	69948581.0																3.761475	20.64638	17.820615	ENSG00000181856	SLC2A4		0.84
chr17	7280584.0	7281160.0	chr11	69948685.0	69949231.0																2.08213	4.77037	2.64256	ENSG00000181856	SLC2A4		1.0
chr17	7263007.0	7263177.0	chr11	69964797.0	69964970.0																2.07111	4.14378	2.12218	ENSG00000262302,ENSG00000181885	ENSG00000262302,CLDN7		1.0,1.0
chr17	7262346.0	7262572.0	chr11	69965401.0	69965613.0																2.38908	6.00972	3.68472	ENSG00000262302,ENSG00000181885	ENSG00000262302,CLDN7	0.58	1.0
chr17	7261664.0	7261987.0	chr11	69965981.0	69966300.0																2.64856	7.7275	5.2197	ENSG00000262302,ENSG00000181885	ENSG00000262302,CLDN7	1.0,1.0
chr17	7260959.0	7261150.0	chr11	69966772.0	69966967.0																1.71174	2.45078	0.88088	ENSG00000262302,ENSG00000181885	ENSG00000262302,CLDN7	1.0,1.0
chr17	7251853.0	7252815.0	chr11	69980012.0	69980927.0																5.17983	47.66109	44.778319999999994	ENSG00000175826,ENSG00000262302,ENSG00000170291	CTDNEP1,ENSG00000262302,ELP5	1.0,1.0	1.0
chr17	7245990.0	7246163.0	chr11	69988801.0	69988965.0																1.8108	3.05867	1.30274	ENSG00000170296,ENSG00000262526,ENSG00000175826	GABARAP,ENSG00000262526,CTDNEP1	1.0	1.0,1.0
chr17	7243037.0	7243302.0	chr11	69990838.0	69991051.0																3.862	22.37762	19.36485	ENSG00000040633,ENSG00000170296,ENSG00000262526	PHF23,GABARAP,ENSG00000262526	1.0	1.0,1.0
chr17	7242401.0	7242632.0	chr11	69991423.0	69991637.0																3.02654	13.64605	10.85189	ENSG00000040633,ENSG00000170296,ENSG00000262526	PHF23,GABARAP,ENSG00000262526	1.0	1.0,1.0
chr17	7239451.0	7239936.0	chr11	69995375.0	69995854.0																5.63964	57.03239	53.50747	ENSG00000040633	PHF23		0.99
chr17	7237713.0	7238165.0	chr11	69997104.0	69997541.0																2.729685	12.4101	9.66481	ENSG00000004975,ENSG00000040633	DVL2,PHF23	1.0	1.0		1.0	1.0	non_coding_transcript_exon_variant
chr17	7234293.0	7234727.0	chr11	70000369.0	70000800.0																3.39694	20.48153	17.50754	ENSG00000004975	DVL2	0.52
chr17	7229871.0	7230043.0	chr11	70005547.0	70005732.0																1.91027	3.75287	1.81777	ENSG00000004975	DVL2	1.0
chr17	7226390.0	7226557.0	chr11	70008857.0	70009028.0																2.07065	4.52656	2.4264	ENSG00000004975	DVL2	1.0
chr17	7221037.0	7221215.0	chr11	70014110.0	70014264.0																1.81543	3.14501	1.37641	ENSG00000132535,ENSG00000072778	DLG4,ACADVL	1.0	1.0
chr17	7219775.0	7220088.0	chr11	70015227.0	70015542.0																4.35405	25.87909	22.79821	ENSG00000132535,ENSG00000072778	DLG4,ACADVL		1.0,1.0
chr17	7215633.0	7215814.0	chr11	70020212.0	70020386.0																1.98109	4.99814	2.81687	ENSG00000132535,ENSG00000072778	DLG4,ACADVL	1.0	1.0
chr17	7214049.0	7215262.0	chr11	70020760.0	70021968.0																5.22171	44.29057	40.929875	ENSG00000132535	DLG4	1.0		DLG4
chr17	7208105.0	7208511.0	chr11	70026654.0	70027055.0																5.56258	63.35199	59.7527	ENSG00000132535	DLG4	1.0		DLG4
chr17	7204780.0	7205459.0	chr11	70029166.0	70029873.0																6.443835	88.202595	84.429485	ENSG00000132535	DLG4	1.0		DLG4
chr17	7196907.0	7197096.0	chr11	70038980.0	70039166.0																2.15595	4.4719	2.37801	ENSG00000132535	DLG4	1.0		DLG4
chr17	7196488.0	7196671.0	chr11	70039395.0	70039569.0																1.76429	2.6279	0.98241	ENSG00000132535	DLG4	1.0		DLG4
chr17	7190464.0	7190688.0	chr11	70044713.0	70044937.0																1.83924	3.02416	1.27355	ENSG00000132535	DLG4	1.0		DLG4
chr17	7179337.0	7179509.0	chr11	70054227.0	70054377.0																2.01884	3.94055	1.98059	ENSG00000141505	ASGR1		0.81
chr17	7173740.0	7174036.0	chr11	70057293.0	70057578.0																2.27439	5.04372	2.85768	ENSG00000141505	ASGR1	1.0
chr17	7109702.0	7109984.0	chr11	70096166.0	70096361.0																2.30833	4.81079	2.67693	ENSG00000161944	ASGR2	1.0
chr17	7108266.0	7108446.0	chr11	70097290.0	70097497.0																1.90326	2.93966	1.20123	ENSG00000161944	ASGR2	1.0
chr17	7107328.0	7107848.0	chr11	70097877.0	70098038.0																1.90326	2.93966	1.20123	ENSG00000161944	ASGR2	1.0
chr17	7101625.0	7102021.0	chr11	70105545.0	70105838.0																2.15151	4.03403	2.02605	ENSG00000161944	ASGR2	1.0
chr17	7101134.0	7101511.0	chr11	70105998.0	70106339.0																2.275635	4.636145000000001	2.509125
chr17	7095111.0	7095274.0	chr11	70113688.0	70113861.0																2.73076	7.10831	4.65047
chr17	7094388.0	7094557.0	chr11	70114462.0	70114631.0																1.98601	3.28812	1.45632
chr17	7079699.0	7080347.0	chr11	70166523.0	70166982.0																2.182265	4.195845	2.1699	ENSG00000132514	CLEC10A	0.85
chr17	7069849.0	7078667.0	chr11	70168066.0	70168344.0																1.82612	2.69593	1.03994						1.0	0.0
chr17	7075645.0	7076879.0	chr11	70183115.0	70183937.0																2.17447	4.1690700000000005	2.14671	ENSG00000132514	CLEC10A	1.0
chr17	7052119.0	7052329.0	chr11	70201686.0	70201896.0																1.7824	2.6234	0.9785
chr17	7043319.0	7043604.0	chr11	70214417.0	70214703.0																2.30447	5.40363	3.15585	ENSG00000174326	SLC16A11	1.0
chr17	7035665.0	7036350.0	chr11	70220708.0	70221326.0																4.719895	29.07634	26.06882	ENSG00000174327	SLC16A13		0.51
chr17	7026907.0	7027118.0	chr11	70226460.0	70226662.0																1.91862	3.46929	1.61201	ENSG00000161940	BCL6B	1.0
chr17	7023671.0	7023892.0	chr11	70228938.0	70229158.0																2.72727	8.57556	6.01243	ENSG00000161940	BCL6B	1.0
chr17	7022017.0	7022341.0	chr11	70230442.0	70230765.0																2.20148	5.254894999999999	3.03515	ENSG00000161940	BCL6B		1.0
chr17	7016888.0	7017095.0	chr11	70235617.0	70235819.0																2.0624	4.96549	2.78767	ENSG00000161939,ENSG00000258315	RNASEK-C17orf49,C17orf49	1.0,1.0
chr17	7014557.0	7015431.0	chr11	70237300.0	70238095.0																3.924795000000001	24.390135	21.478235	ENSG00000161939,ENSG00000258315	RNASEK-C17orf49,C17orf49	1.0,1.0
chr17	7006438.0	7006680.0	chr11	70245805.0	70246029.0																2.44598	5.57199	3.30818	ENSG00000108839	ALOX12	1.0
chr17	6999822.0	7000110.0	chr11	70251803.0	70252038.0																2.25806	4.63035	2.51841	ENSG00000108839	ALOX12	1.0
chr17	6898906.0	6899192.0	chr11	70317348.0	70317607.0																1.95709	3.3629	1.52056
chr17	4632942.0	4633095.0	chr11	70345611.0	70345761.0																1.82051	2.60827	0.9657	ENSG00000161905	ALOX15	1.0
chr17	4672763.0	4672950.0	chr11	70394795.0	70394997.0																2.06876	3.65309	1.7312	ENSG00000141456	PELP1	1.0
chr17	4673493.0	4673991.0	chr11	70395541.0	70395956.0																2.64801	6.62843	4.21812	ENSG00000141456	PELP1	1.0
chr17	4682614.0	4682848.0	chr11	70401761.0	70401962.0																2.06876	3.65309	1.7312	ENSG00000141456	PELP1	1.0
chr17	4710043.0	4710867.0	chr11	70432088.0	70432878.0																8.64923	94.44905	90.52464	ENSG00000141480	ARRB2		0.71
chr17	4718578.0	4719118.0	chr11	70438287.0	70438479.0																1.74263	2.61608	0.97228	ENSG00000141480	ARRB2	1.0
chr17	4719626.0	4719960.0	chr11	70439023.0	70439305.0																2.29058	5.58568	3.32058	ENSG00000141480	ARRB2	1.0						0.004968	1.0
chr17	4720275.0	4720443.0	chr11	70439531.0	70439712.0																2.12554	4.55888	2.45526	ENSG00000141480	ARRB2	1.0
chr17	4739427.0	4739697.0	chr11	70459550.0	70459824.0																2.32886	5.50377	3.24658	ENSG00000161921,ENSG00000141497	CXCL16,ZMYND15	1.0	1.0
chr17	4740306.0	4740551.0	chr11	70460352.0	70460572.0																2.08614	4.30001	2.25922	ENSG00000161921,ENSG00000141497	CXCL16,ZMYND15	1.0	1.0
chr17	4743965.0	4744142.0	chr11	70464123.0	70464309.0																2.26742	5.36818	3.12357	ENSG00000161921,ENSG00000141497	CXCL16,ZMYND15	1.0	1.0
chr17	4745222.0	4745395.0	chr11	70465346.0	70465521.0																2.07513	4.06257	2.05105	ENSG00000141497	ZMYND15	1.0
chr17	4773440.0	4773619.0	chr11	70506491.0	70506651.0																2.23426	4.43045	2.34132	ENSG00000142484	TM4SF5	1.0
chr17	4786170.0	4786373.0	chr11	70514423.0	70514623.0																2.07024	3.94772	1.98681	ENSG00000182853,ENSG00000182327	VMO1,GLTPD2	0.96	1.0
chr17	4789458.0	4789608.0	chr11	70519638.0	70519814.0																2.23426	4.43045	2.34132	ENSG00000182853,ENSG00000182327	VMO1,GLTPD2	1.0	1.0
chr17	4789833.0	4790467.0	chr11	70520045.0	70520674.0																2.9953950000000003	9.06165	6.46246	ENSG00000182853,ENSG00000182327	VMO1,GLTPD2	1.0	1.0
chr17	4803121.0	4803341.0	chr11	70533687.0	70533846.0																2.10855	3.98731	2.02129	ENSG00000262165,ENSG00000129219	C17orf114,PLD2		1.0,1.0
chr17	4816541.0	4816699.0	chr11	70553264.0	70553414.0																2.05323	3.7907	1.85063	ENSG00000129219	PLD2	1.0
chr17	4818057.0	4818406.0	chr11	70554634.0	70554959.0																1.89648	2.9963	1.24955	ENSG00000129219	PLD2	1.0
chr17	4819028.0	4819199.0	chr11	70555527.0	70555711.0																2.05941	3.7173	1.78686	ENSG00000129219	PLD2	1.0
chr17	4832410.0	4833901.0	chr11	70562035.0	70563269.0																3.441875	14.8792625	12.4364925	ENSG00000141503	MINK1		0.62
chr17	4838423.0	4838706.0	chr11	70568328.0	70568592.0																2.8147	7.9521	5.43176	ENSG00000141503	MINK1	1.0
chr17	4838875.0	4839128.0	chr11	70568745.0	70568971.0																1.80251	2.62127	0.97677	ENSG00000141503	MINK1	1.0
chr17	4840556.0	4840768.0	chr11	70571656.0	70571859.0																2.35386	5.22665	3.02155	ENSG00000141503	MINK1	1.0
chr17	4850370.0	4850530.0	chr11	70579727.0	70579884.0																2.48251	5.70777	3.40863	ENSG00000141503	MINK1	1.0
chr17	4886040.0	4886247.0	chr11	70603392.0	70603589.0																2.07026	4.42893	2.34132	ENSG00000141503	MINK1	1.0
chr17	4893951.0	4894156.0	chr11	70610040.0	70610250.0																2.07187	4.33944	2.29403	ENSG00000141503	MINK1	1.0
chr17	4894320.0	4894481.0	chr11	70610412.0	70610562.0																1.94616	3.65686	1.73444	ENSG00000141503	MINK1	1.0
chr17	4896115.0	4896298.0	chr11	70612593.0	70612771.0																1.85586	3.30339	1.46942	ENSG00000141503,ENSG00000205710	MINK1,C17orf107	1.0	1.0
chr17	4903167.0	4903455.0	chr11	70619279.0	70619546.0																1.67526	2.38222	0.82329	ENSG00000108556	CHRNE		1.0
chr17	4932717.0	4933040.0	chr11	70639522.0	70639845.0																2.25806	4.63035	2.51841	ENSG00000185245	GP1BA	1.0
chr17	4933314.0	4933470.0	chr11	70640119.0	70640269.0																2.88274	8.41148	5.85656	ENSG00000185245	GP1BA	1.0
chr17	4934373.0	4934623.0	chr11	70641424.0	70641662.0																2.23831	5.24471	3.03275	ENSG00000185245	GP1BA	1.0
chr17	4939858.0	4940320.0	chr11	70646810.0	70647272.0																4.56595	28.81028	25.67709	ENSG00000108528,ENSG00000108523	SLC25A11,RNF167		0.59,0.59
chr17	4940445.0	4940637.0	chr11	70647405.0	70647596.0																2.00056	4.40009	2.34132	ENSG00000108528,ENSG00000108523	SLC25A11,RNF167	1.0	1.0
chr17	4949642.0	4950085.0	chr11	70655707.0	70656133.0																2.532395	7.84779	5.333365000000001	ENSG00000108518,ENSG00000108515	PFN1,ENO3		1.0,1.0
chr17	4950504.0	4950748.0	chr11	70656550.0	70656823.0																1.74419	2.86626	1.18383	ENSG00000108518,ENSG00000108515	PFN1,ENO3		1.0,1.0
chr17	4956548.0	4956698.0	chr11	70661937.0	70662087.0																2.28162	5.54686	3.2855	ENSG00000108515	ENO3	1.0		ENO3
chr17	4966910.0	4968230.0	chr11	70668381.0	70669682.0																4.0093525	34.60332	31.76567	ENSG00000091640	SPAG7	0.69						0.0083939999999999	2.0
chr17	4973681.0	4974035.0	chr11	70675649.0	70676006.0																1.85249	3.07177	1.31382	ENSG00000108509	CAMTA2	1.0
chr17	4976153.0	4977146.0	chr11	70678157.0	70678372.0																2.5811	7.12066	4.66203	ENSG00000108509	CAMTA2	1.0
chr17	4986961.0	4987177.0	chr11	70687243.0	70687465.0																2.12342	4.55025	2.44761	ENSG00000108509	CAMTA2	1.0
chr17	4987328.0	4987911.0	chr11	70687623.0	70688163.0																3.35999	13.14234	10.380985	ENSG00000108509	CAMTA2	0.6
chr17	4998372.0	4998546.0	chr11	70700943.0	70701100.0																2.14345	4.00642	2.02605	ENSG00000196388,ENSG00000129250	INCA1,KIF1C	1.0	1.0
chr17	5012153.0	5012414.0	chr11	70716011.0	70716255.0																2.46423	5.77799	3.47261	ENSG00000129250	KIF1C	1.0
chr17	5040141.0	5040530.0	chr11	70736668.0	70736862.0																2.31701	4.84184	2.67693	ENSG00000132517	SLC52A1		0.73
chr17	5078230.0	5078787.0	chr11	70764212.0	70764736.0																3.39276	11.37312	8.65751	ENSG00000180787	ZFP3	0.57
chr17	5233865.0	5234614.0	chr11	70811973.0	70812371.0																2.39976	5.26776	3.03275	ENSG00000161929	SCIMP	1.0
chr17	5255019.0	5255480.0	chr11	70822163.0	70822617.0																7.53027	49.8199	46.3832
chr17	5281934.0	5282366.0	chr11	70844551.0	70844855.0																4.63401	21.06812	18.0808	ENSG00000029725	RABEP1		0.81
chr17	5282794.0	5282974.0	chr11	70845224.0	70845412.0																2.81351	7.60076	5.09998	ENSG00000029725	RABEP1	1.0
chr17	5307437.0	5307877.0	chr11	70873938.0	70874312.0																5.13052	25.45558	22.3812	ENSG00000029725	RABEP1	1.0
chr17	5378336.0	5378584.0	chr11	70935279.0	70935459.0																2.15151	4.03403	2.02605	ENSG00000029725	RABEP1	1.0
chr17	5378991.0	5379150.0	chr11	70935772.0	70935922.0																2.15151	4.03403	2.02605	ENSG00000029725	RABEP1	1.0
chr17	5385674.0	5385834.0	chr11	70942779.0	70942929.0																2.06876	3.65309	1.7312	ENSG00000029725,ENSG00000108559	RABEP1,NUP88	1.0,1.0
chr17	5419591.0	5420196.0	chr11	70969892.0	70970490.0																5.59027	36.58324	33.32751	ENSG00000108559,ENSG00000129197	NUP88,RPAIN		0.88,0.88
chr17	5438990.0	5439364.0	chr11	70982867.0	70983191.0																4.52703	24.08521	21.03717	ENSG00000108561	C1QBP		0.56
chr17	5454847.0	5455062.0	chr11	70994833.0	70995033.0																2.05592	3.61018	1.7312	ENSG00000005100	DHX33	1.0
chr17	5468445.0	5469541.0	chr11	71003988.0	71004701.0																4.6403099999999995	25.21573	22.24758	ENSG00000005100	DHX33		0.51
chr17	5486086.0	5486914.0	chr11	71019161.0	71019951.0																8.30256	100.16138	96.69514	ENSG00000072849,ENSG00000167842	DERL2,MIS12		0.89,0.89		2.0	2.0	5_prime_UTR_variant
chr17	5500982.0	5501227.0	chr11	71033428.0	71033691.0																3.72376	13.76061	10.95945	ENSG00000286190	ENSG00000286190		0.9
chr17	5536770.0	5537095.0	chr11	71050256.0	71050517.0																1.82051	2.60827	0.9657	ENSG00000091592	NLRP1	1.0
chr17	5521133.0	5521347.0	chr11	71161310.0	71161512.0																1.90326	2.93966	1.20123	ENSG00000091592	NLRP1	1.0
chr17	5524898.0	5530508.0	chr11	71163687.0	71164000.0																2.23426	4.43045	2.34132	ENSG00000091592	NLRP1	1.0
chr17	5559553.0	5559864.0	chr11	71182464.0	71182778.0																1.90326	2.93966	1.20123	ENSG00000091592	NLRP1	1.0
chr17	5582904.0	5583117.0	chr11	71200420.0	71200595.0																2.56526	6.16146	3.80389	ENSG00000091592	NLRP1	1.0
chr17	5530615.0	5530840.0	chr11	71252256.0	71252454.0																2.15151	4.03403	2.02605	ENSG00000091592	NLRP1	1.0
chr17	5591992.0	5592180.0	chr11	71345563.0	71345772.0																1.98601	3.28812	1.45632
chr17	5620961.0	5621114.0	chr11	71372153.0	71372303.0																2.39976	5.26776	3.03275
chr17	5673438.0	5673747.0	chr11	71412556.0	71412862.0																1.82051	2.60827	0.9657
chr17	5706149.0	5706323.0	chr11	71439903.0	71440056.0																2.15151	4.03403	2.02605
chr17	5936040.0	5936360.0	chr11	71629568.0	71629881.0																2.23426	4.43045	2.34132	ENSG00000285471	ENSG00000285471	1.0
chr17	6022495.0	6022647.0	chr11	71703590.0	71703740.0																2.23426	4.43045	2.34132	ENSG00000285471	ENSG00000285471	1.0
chr17	6027506.0	6027677.0	chr11	71707870.0	71708020.0																2.48251	5.70777	3.40863	ENSG00000285471	ENSG00000285471	1.0						0.0006102	1.0
chr17	6056495.0	6056649.0	chr11	71736127.0	71736277.0																2.06876	3.65309	1.7312	ENSG00000285471	ENSG00000285471	1.0
chr17	6069698.0	6070003.0	chr11	71750377.0	71750630.0																3.72376	13.76061	10.95945	ENSG00000285471,ENSG00000179314	ENSG00000285471,WSCD1	1.0	1.0
chr17	6070133.0	6070498.0	chr11	71750751.0	71751124.0																2.15151	4.06498	2.066625	ENSG00000285471,ENSG00000179314	ENSG00000285471,WSCD1	1.0	0.67
chr17	6077982.0	6078190.0	chr11	71757407.0	71757690.0																2.15151	4.03403	2.02605	ENSG00000285471,ENSG00000179314	ENSG00000285471,WSCD1	1.0,1.0
chr17	6085911.0	6086073.0	chr11	71764734.0	71764884.0																2.06876	3.65309	1.7312	ENSG00000179314	WSCD1	1.0
chr17	6093505.0	6093750.0	chr11	71770569.0	71770807.0																2.06876	3.65309	1.7312	ENSG00000179314	WSCD1	1.0
chr17	6107950.0	6108176.0	chr11	71781809.0	71781959.0																2.15151	4.03403	2.02605	ENSG00000179314	WSCD1	1.0
chr17	6117327.0	6117479.0	chr11	71786929.0	71787079.0																1.90326	2.93966	1.20123	ENSG00000179314	WSCD1	1.0
chr17	6140219.0	6141022.0	chr11	71808378.0	71808706.0																2.81351	7.60076	5.09998
chr17	6178332.0	6178551.0	chr11	71831666.0	71831891.0																2.06876	3.65309	1.7312
chr17	6245910.0	6246713.0	chr11	71887076.0	71887563.0																2.19441	4.32255	2.2938
chr17	6270424.0	6270603.0	chr11	71910677.0	71910849.0																2.31701	4.84184	2.67693
chr17	6276159.0	6276730.0	chr11	71915238.0	71915428.0																1.71578	2.3473	0.79384
chr17	6290812.0	6291133.0	chr11	71923835.0	71924089.0																1.89613	2.91715	1.20123
chr17	6291927.0	6292084.0	chr11	71924873.0	71925023.0																1.98601	3.28812	1.45632
chr17	6300731.0	6300975.0	chr11	71933052.0	71933254.0																2.81351	7.60076	5.09998
chr17	6301829.0	6302040.0	chr11	71934351.0	71934501.0																2.15151	4.03403	2.02605
chr17	6317500.0	6317664.0	chr11	71947018.0	71947174.0																2.15151	4.03403	2.02605
chr17	6328600.0	6328818.0	chr11	71955342.0	71955492.0																2.48251	5.70777	3.40863
chr17	6358212.0	6358590.0	chr11	71982929.0	71983295.0																2.23426	4.6183499999999995	2.59191
chr17	6393654.0	6394308.0	chr11	72011744.0	72012162.0																1.77205	2.4603	0.88878
chr17	6429932.0	6430602.0	chr11	72033845.0	72034119.0																2.43346	5.795	3.48814	ENSG00000129221	AIPL1	1.0
chr17	6431579.0	6431730.0	chr11	72034794.0	72034947.0																2.01222	3.73461	1.8017	ENSG00000129221	AIPL1	1.0
chr17	6439569.0	6439832.0	chr11	72039129.0	72039358.0																2.22073	5.05773	2.87023	ENSG00000129221,ENSG00000129195	AIPL1,PIMREG		1.0,1.0
chr17	6463757.0	6464060.0	chr11	72058045.0	72058293.0																2.00712	3.98427	2.01855	ENSG00000091622	PITPNM3	1.0
chr17	6464466.0	6464681.0	chr11	72058672.0	72058864.0																2.17034	4.84813	2.68252	ENSG00000091622	PITPNM3	1.0
chr17	6467059.0	6467351.0	chr11	72060394.0	72060651.0																2.16216	4.70803	2.58742	ENSG00000091622	PITPNM3	1.0						0.008292	1.0
chr17	6468333.0	6468546.0	chr11	72061582.0	72061770.0																1.87291	3.22024	1.4404	ENSG00000091622	PITPNM3	1.0
chr17	6476867.0	6477119.0	chr11	72070129.0	72070393.0																2.04875	3.96294	2.0	ENSG00000091622	PITPNM3	1.0
chr17	6487042.0	6487297.0	chr11	72078343.0	72078625.0																1.98965	3.388	1.54211	ENSG00000091622	PITPNM3	1.0
chr17	6538081.0	6538329.0	chr11	72120181.0	72120394.0																1.78935	2.51311	0.9332	ENSG00000091622	PITPNM3	1.0
chr17	6545881.0	6546060.0	chr11	72127911.0	72128073.0																2.07171	3.75977	1.8237	ENSG00000091622	PITPNM3	1.0
chr17	6555262.0	6555398.0	chr11	72134588.0	72134740.0																2.16436	4.71695	2.59532	ENSG00000091622	PITPNM3	1.0
chr17	6558139.0	6558867.0	chr11	72137354.0	72138082.0																2.20481	5.01076	2.919605	ENSG00000091622	PITPNM3		1.0
chr17	6577964.0	6578155.0	chr11	72153718.0	72153933.0																2.43624	5.80595	3.49821
chr17	6595870.0	6596265.0	chr11	72166369.0	72166745.0																1.82051	2.60827	0.9657	ENSG00000198920	KIAA0753	1.0
chr17	6606574.0	6606795.0	chr11	72174960.0	72175133.0																2.06876	3.65309	1.7312	ENSG00000198920	KIAA0753	1.0
chr17	6637504.0	6637789.0	chr11	72204643.0	72204793.0																2.24449	4.58144	2.47504	ENSG00000198920,ENSG00000282936,ENSG00000129235	KIAA0753,ENSG00000282936,TXNDC17	1.0,1.0	1.0
chr17	6638441.0	6639056.0	chr11	72205163.0	72205700.0																1.910835	3.0503400000000003	1.29781	ENSG00000198920,ENSG00000282936,ENSG00000129235	KIAA0753,ENSG00000282936,TXNDC17	1.0,1.0	1.0
chr17	6639342.0	6640170.0	chr11	72205998.0	72206757.0																2.5876200000000003	6.725195	4.33129	ENSG00000198920,ENSG00000282936,ENSG00000129235	KIAA0753,ENSG00000282936,TXNDC17	1.0,1.0	1.0
chr17	6640873.0	6641119.0	chr11	72207426.0	72207660.0																3.37491	12.42642	9.67411	ENSG00000198920,ENSG00000282936,ENSG00000129235	KIAA0753,ENSG00000282936,TXNDC17		1.0,1.0,1.0,1.0
chr17	6651480.0	6651949.0	chr11	72214940.0	72215375.0																5.22621	27.74729	24.63161	ENSG00000108590,ENSG00000256806	MED31,C17orf100		0.73,0.73
chr17	6652071.0	6652302.0	chr11	72215539.0	72215728.0																2.56205	6.29748	3.92941	ENSG00000108590,ENSG00000256806	MED31,C17orf100	1.0	1.0
chr17	6652424.0	6652669.0	chr11	72215835.0	72216091.0																2.16173	4.17543	2.14989	ENSG00000108590,ENSG00000256806	MED31,C17orf100	1.0	1.0
chr17	6661834.0	6662116.0	chr11	72221079.0	72221270.0																2.34671	5.32545	3.08483
chr17	6666688.0	6666936.0	chr11	72225347.0	72225549.0																2.19178	5.69954	3.40863
chr17	6677368.0	6678091.0	chr11	72233994.0	72234540.0																2.12596	4.551795	2.48583
chr17	6683364.0	6684480.0	chr11	72241099.0	72241849.0																2.410615	6.612475	4.30428
chr17	6694769.0	6694930.0	chr11	72252655.0	72252810.0																1.74814	2.69701	1.04083	ENSG00000141485	SLC13A5	1.0
chr17	6704381.0	6706650.0	chr11	72261366.0	72261621.0																2.55703	9.07191	6.47652	ENSG00000141485	SLC13A5	1.0						0.00407	1.0
chr17	6713386.0	6713738.0	chr11	72266622.0	72266954.0																1.914095	3.98225	2.0203949999999997	ENSG00000141485	SLC13A5		1.0					0.007901	1.0
chr17	6758042.0	6758208.0	chr11	72303278.0	72303446.0																2.02803	4.34246	2.29654	ENSG00000132530	XAF1	1.0
chr17	6771013.0	6771462.0	chr11	72308965.0	72309307.0																4.12943	21.83318	18.82984	ENSG00000132530,ENSG00000177294	XAF1,FBXO39	1.0	0.55
chr17	6779903.0	6780054.0	chr11	72316858.0	72317009.0																1.88346	3.56336	1.69295	ENSG00000177294	FBXO39	1.0
chr17	6780424.0	6780748.0	chr11	72317379.0	72317706.0																2.26547	5.94368	3.62436	ENSG00000177294	FBXO39	1.0
chr17	6781188.0	6786791.0	chr11	72318181.0	72318353.0																2.21151	5.68561	3.40863	ENSG00000177294	FBXO39	1.0			2.0	0.0	intron_variant
chr17	6798293.0	6798594.0	chr11	72342154.0	72342412.0																1.91334	3.84481	1.89765	ENSG00000167858	TEKT1	1.0
chr17	6812444.0	6812769.0	chr11	72351628.0	72351778.0																1.83486	3.15032	1.38086	ENSG00000167858	TEKT1	1.0
chr17	6817602.0	6817884.0	chr11	72356113.0	72356381.0																2.15997	4.69913	2.57958	ENSG00000167858	TEKT1	1.0
chr17	4584635.0	4584815.0	chr11	72411422.0	72411602.0																2.35126	5.59547	3.32937	ENSG00000188176	SMTNL2	1.0
chr17	4560681.0	4560882.0	chr11	72435290.0	72435466.0																2.40192	5.40731	3.15901	ENSG00000167741	GGT6		1.0
chr17	4560048.0	4560462.0	chr11	72435676.0	72436114.0																2.84669	7.90737	5.38957	ENSG00000132382,ENSG00000167741	MYBBP1A,GGT6	1.0	0.81
chr17	4558486.0	4558836.0	chr11	72437358.0	72437708.0																1.70273	2.36336	0.80754	ENSG00000132382,ENSG00000167741	MYBBP1A,GGT6	1.0	1.0
chr17	4548152.0	4548353.0	chr11	72445851.0	72446050.0																1.74136	3.09733	1.33566	ENSG00000132382	MYBBP1A	1.0
chr17	4536125.0	4536546.0	chr11	72453966.0	72454347.0																1.94737	4.24019	2.20679	ENSG00000183018	SPNS2	1.0
chr17	4531777.0	4532035.0	chr11	72457869.0	72458024.0																1.95614	3.94718	1.9864	ENSG00000183018	SPNS2	1.0
chr17	4522281.0	4522773.0	chr11	72466370.0	72466738.0																2.70357	8.46199	5.90449	ENSG00000183018	SPNS2	1.0
chr17	4514536.0	4515218.0	chr11	72473018.0	72473549.0																2.03822	4.2014	2.17271	ENSG00000183018	SPNS2	1.0
chr17	4506385.0	4506536.0	chr11	72481973.0	72482123.0																1.77398	2.78974	1.11935	ENSG00000183018	SPNS2	1.0
chr17	4500055.0	4500215.0	chr11	72488641.0	72488817.0																1.67183	2.42398	0.85824	ENSG00000183018	SPNS2	1.0
chr17	4498685.0	4498928.0	chr11	72489921.0	72490159.0																2.62746	8.09458	5.56574	ENSG00000183018	SPNS2		0.81
chr17	4476375.0	4476608.0	chr11	72506676.0	72506911.0																2.60185	7.36316	4.88966	ENSG00000182557	SPNS3	1.0
chr17	4474553.0	4474767.0	chr11	72508465.0	72508615.0																2.44742	5.84996	3.53853	ENSG00000182557	SPNS3	1.0
chr17	4455284.0	4455773.0	chr11	72528268.0	72528675.0																1.97224	3.50146	1.63972	ENSG00000182557	SPNS3	1.0
chr17	4454267.0	4454508.0	chr11	72528785.0	72528953.0																2.2694	5.02417	2.84003	ENSG00000182557	SPNS3	1.0
chr17	4451541.0	4452044.0	chr11	72530657.0	72530811.0																2.16763	4.51689	2.4178	ENSG00000182557	SPNS3	1.0
chr17	4448438.0	4449419.0	chr11	72536500.0	72537046.0																3.48221	12.92482	10.15404	ENSG00000182557	SPNS3	1.0
chr17	4447924.0	4448140.0	chr11	72537332.0	72537513.0																1.90496	3.158185	1.404215	ENSG00000182557	SPNS3	1.0
chr17	4444747.0	4444896.0	chr11	72540685.0	72540835.0																2.21811	4.71071	2.58969	ENSG00000182557	SPNS3	1.0
chr17	4433976.0	4434102.0	chr11	72550060.0	72550210.0																2.23426	4.43045	2.34132	ENSG00000182557	SPNS3	1.0
chr17	4412494.0	4413352.0	chr11	72570805.0	72571228.0																2.58995	6.411605	4.03795
chr17	4396982.0	4397217.0	chr11	72576279.0	72576503.0																2.15151	4.03403	2.02605
chr17	4366455.0	4366966.0	chr11	72606953.0	72607455.0																9.26669	78.74652	74.97923	ENSG00000132388	UBE2G1		0.57
chr17	4365893.0	4366176.0	chr11	72607712.0	72607957.0																2.47273	6.227	3.86429	ENSG00000132388	UBE2G1	1.0
chr17	4365170.0	4365670.0	chr11	72608154.0	72608672.0																6.4183	42.11262	38.77703	ENSG00000132388	UBE2G1	1.0
chr17	4263021.0	4264163.0	chr11	72689839.0	72690932.0																2.9514266666666664	8.87542	6.411793333333333	ENSG00000185722	ANKFY1	0.84
chr17	4176961.0	4177190.0	chr11	72757403.0	72757601.0																1.90326	2.93966	1.20123	ENSG00000185722	ANKFY1	1.0
chr17	4169071.0	4169654.0	chr11	72764467.0	72765007.0																2.192885	4.27794	2.244535	ENSG00000185722	ANKFY1	1.0
chr17	4164923.0	4165249.0	chr11	72770039.0	72770310.0																1.82051	2.60827	0.9657	ENSG00000185722	ANKFY1	1.0
chr17	4155690.0	4156068.0	chr11	72779665.0	72779975.0																1.98347	3.27988	1.45632	ENSG00000167740	CYB5D2	1.0
chr17	4145414.0	4145634.0	chr11	72794113.0	72794314.0																1.89424	2.98896	1.24334	ENSG00000074755,ENSG00000167740	ZZEF1,CYB5D2	1.0	1.0
chr17	4143708.0	4143946.0	chr11	72795570.0	72795810.0																2.98027	8.8164	6.23247	ENSG00000074755,ENSG00000167740	ZZEF1,CYB5D2	1.0	1.0
chr17	4142921.0	4143230.0	chr11	72796007.0	72796269.0																4.34783	18.80237	15.86806	ENSG00000074755,ENSG00000167740	ZZEF1,CYB5D2		0.65,0.65
chr17	4089491.0	4090469.0	chr11	72848951.0	72849126.0																2.31701	4.84184	2.67693	ENSG00000074755	ZZEF1	1.0
chr17	4088398.0	4088709.0	chr11	72850738.0	72851033.0																2.15151	4.03403	2.02605	ENSG00000074755	ZZEF1	1.0
chr17	4086374.0	4086539.0	chr11	72853273.0	72853435.0																2.31701	4.84184	2.67693	ENSG00000074755	ZZEF1	1.0
chr17	4034213.0	4034363.0	chr11	72899431.0	72899581.0																2.06876	3.65309	1.7312	ENSG00000074755	ZZEF1	1.0
chr17	4009397.0	4009712.0	chr11	72922373.0	72922716.0																1.93548	3.12357	1.35815	ENSG00000074755	ZZEF1	1.0
chr17	4005312.0	4005529.0	chr11	72925996.0	72926169.0																2.15151	4.03403	2.02605	ENSG00000074755	ZZEF1	1.0
chr17	3966673.0	3967009.0	chr11	72959499.0	72959818.0																2.06406	4.02077	2.02605	ENSG00000074370	ATP2A3		1.0
chr17	3965094.0	3965274.0	chr11	72960429.0	72960581.0																1.89381	3.29758	1.46447	ENSG00000074370	ATP2A3		1.0
chr17	3964363.0	3964689.0	chr11	72960989.0	72961292.0																2.85904	9.37696	6.76005	ENSG00000074370	ATP2A3		0.77
chr17	3959840.0	3960001.0	chr11	72965313.0	72965463.0																2.38908	6.00972	3.68472	ENSG00000074370	ATP2A3	1.0
chr17	3958286.0	3959395.0	chr11	72965943.0	72966307.0																2.2769	5.05352	2.8665	ENSG00000074370	ATP2A3	1.0			1.0	0.0	intron_variant
chr17	3957607.0	3957952.0	chr11	72966545.0	72966804.0																1.852525	2.964315	1.245135	ENSG00000074370	ATP2A3	1.0
chr17	3947746.0	3948051.0	chr11	72975046.0	72975293.0																2.2135	4.80466	2.6729	ENSG00000074370	ATP2A3	1.0
chr17	3946823.0	3947116.0	chr11	72975903.0	72976172.0																1.86207	3.10619	1.3432	ENSG00000074370	ATP2A3	1.0
chr17	3928682.0	3929332.0	chr11	72988574.0	72989066.0																2.4479	6.53256	4.14657	ENSG00000074370	ATP2A3	1.0
chr17	3928308.0	3928510.0	chr11	72989226.0	72989477.0																1.766275	2.7317400000000003	1.071955	ENSG00000074370	ATP2A3	1.0
chr17	3917781.0	3917996.0	chr11	72997621.0	72997869.0																1.80995	2.85055	1.17072	ENSG00000108405	P2RX1		1.0
chr17	3917232.0	3917493.0	chr11	72998140.0	72998333.0																2.91464	9.45917	6.8389	ENSG00000108405	P2RX1		1.0
chr17	3916826.0	3916996.0	chr11	72998546.0	72998793.0																2.20462	4.88029	2.71138	ENSG00000108405	P2RX1		1.0
chr17	3907357.0	3907849.0	chr11	73006419.0	73006801.0																1.69779	2.40385	0.84139	ENSG00000108405	P2RX1	1.0
chr17	3896715.0	3896995.0	chr11	73014798.0	73015077.0																1.99658	4.29415	2.25434	ENSG00000004660,ENSG00000108405	CAMKK1,P2RX1	1.0	1.0
chr17	3892946.0	3893317.0	chr11	73018746.0	73019118.0																5.40541	42.70505	39.36101	ENSG00000004660	CAMKK1		0.71
chr17	3892307.0	3892525.0	chr11	73019522.0	73019730.0																1.79671	3.40386	1.55584	ENSG00000004660	CAMKK1	1.0
chr17	3890027.0	3890303.0	chr11	73021588.0	73021859.0																3.24382	15.00912	12.17279	ENSG00000004660	CAMKK1	1.0
chr17	3880271.0	3880495.0	chr11	73030752.0	73030962.0																2.07254	3.95614	1.99414	ENSG00000004660	CAMKK1	1.0
chr17	3860739.0	3861024.0	chr11	73041332.0	73041634.0																2.26056	5.80418	3.49664	ENSG00000004660	CAMKK1	1.0
chr17	3846173.0	3846547.0	chr11	73047617.0	73047948.0																6.84697	50.44599	47.00214	ENSG00000074356	NCBP3		0.8
chr17	3763621.0	3763883.0	chr11	73110587.0	73110842.0																2.36644	5.65744	3.38555	ENSG00000083457	ITGAE	1.0
chr17	3760322.0	3760443.0	chr11	73112764.0	73112926.0																2.08198	4.38085	2.33028	ENSG00000083457	ITGAE	1.0
chr17	3757578.0	3757798.0	chr11	73114916.0	73115119.0																2.27939	5.5372	3.27669	ENSG00000083457	ITGAE	1.0
chr17	3753169.0	3753334.0	chr11	73118589.0	73118745.0																2.00207	3.78627	1.84659	ENSG00000083457	ITGAE	1.0
chr17	3742993.0	3743238.0	chr11	73125586.0	73125823.0																2.5297	6.31666	3.94723	ENSG00000083457	ITGAE	1.0
chr17	3739758.0	3740166.0	chr11	73126647.0	73127005.0																2.15151	4.03403	2.02605	ENSG00000083457	ITGAE	1.0
chr17	3723660.0	3723981.0	chr11	73138214.0	73138537.0																4.22026	17.62044	14.71243	ENSG00000083457,ENSG00000177602	ITGAE,HASPIN	1.0	0.76
chr17	3704196.0	3704369.0	chr11	73153482.0	73153632.0																2.17216	4.21224	2.18213
chr17	3695309.0	3695477.0	chr11	73161029.0	73161179.0																2.02335	3.59266	1.71822	ENSG00000257950,ENSG00000083454	P2RX5-TAX1BP3,P2RX5	1.0,1.0
chr17	3691475.0	3691750.0	chr11	73164898.0	73165143.0																2.48681	6.14485	3.80389	ENSG00000257950,ENSG00000083454	P2RX5-TAX1BP3,P2RX5	1.0,1.0
chr17	3681080.0	3681799.0	chr11	73170577.0	73171029.0																1.95326	3.51729	1.65338	ENSG00000257950,ENSG00000083454	P2RX5-TAX1BP3,P2RX5	1.0,1.0			1.0	0.0	intron_variant
chr17	3668488.0	3668932.0	chr11	73176904.0	73177340.0																7.91604	73.03431	69.3288	ENSG00000213977,ENSG00000257950,ENSG00000127774	TAX1BP3,P2RX5-TAX1BP3,EMC6	1.0	0.8,0.8
chr17	3668094.0	3668335.0	chr11	73177482.0	73177747.0																2.27273	5.8609	3.54858	ENSG00000213977,ENSG00000257950,ENSG00000127774	TAX1BP3,P2RX5-TAX1BP3,EMC6	1.0,1.0	1.0
chr17	3656558.0	3657084.0	chr11	73187339.0	73187763.0																2.1747	4.5441	2.44186	ENSG00000040531	CTNS	1.0
chr17	3655293.0	3655536.0	chr11	73188337.0	73188487.0																1.88547	3.19027	1.41512	ENSG00000040531	CTNS	1.0
chr17	3636073.0	3637065.0	chr11	73198689.0	73199657.0																3.257955	12.76673	10.214315	ENSG00000262304,ENSG00000197417,ENSG00000040531	ENSG00000262304,SHPK,CTNS		0.82,0.82,0.82,0.82
chr17	3631154.0	3631351.0	chr11	73202631.0	73202796.0																2.52788	6.45387	4.07393	ENSG00000262304,ENSG00000197417	ENSG00000262304,SHPK	1.0,1.0
chr17	3610625.0	3611006.0	chr11	73222747.0	73223126.0																2.13354	4.07584	2.06263	ENSG00000196689,ENSG00000262304,ENSG00000197417	TRPV1,ENSG00000262304,SHPK	1.0,1.0	1.0
chr17	3609345.0	3609713.0	chr11	73224091.0	73224400.0																2.31303	5.0723	2.8833	ENSG00000196689,ENSG00000262304,ENSG00000197417	TRPV1,ENSG00000262304,SHPK	1.0,1.0	0.82
chr17	3604744.0	3604879.0	chr11	73227812.0	73227962.0																2.5239	6.29347	3.92587	ENSG00000196689,ENSG00000262304	TRPV1,ENSG00000262304	1.0,1.0
chr17	3592055.0	3592233.0	chr11	73238374.0	73238546.0																2.2898	5.22365	3.01896	ENSG00000196689,ENSG00000262304	TRPV1,ENSG00000262304	1.0,1.0
chr17	3573752.0	3574253.0	chr11	73252721.0	73253221.0																2.31701	4.84184	2.67693	ENSG00000196689	TRPV1	1.0
chr17	3566733.0	3566947.0	chr11	73260373.0	73260589.0																2.06876	3.65309	1.7312	ENSG00000196689	TRPV1	1.0
chr17	3554440.0	3554767.0	chr11	73269743.0	73270039.0																2.41245	5.57945	3.31504	ENSG00000167723	TRPV3	1.0
chr17	3532942.0	3533360.0	chr11	73283215.0	73283586.0																1.96454	3.48307	1.6273	ENSG00000167723	TRPV3	1.0
chr17	3527739.0	3527927.0	chr11	73288373.0	73288554.0																1.71578	2.3473	0.79384	ENSG00000167723	TRPV3	1.0
chr17	3524195.0	3524345.0	chr11	73291585.0	73291735.0																2.15151	4.03403	2.02605	ENSG00000167723	TRPV3	1.0
chr17	3397789.0	3397968.0	chr11	73433608.0	73433787.0																1.82051	2.60827	0.9657	ENSG00000180016	OR1E1	1.0
chr17	3215772.0	3215922.0	chr11	74195656.0	74195806.0																2.23426	4.43045	2.34132	ENSG00000172146	OR1A1	1.0
chr17	3216505.0	3216697.0	chr11	74206133.0	74206328.0																1.90326	2.93966	1.20123	ENSG00000172146	OR1A1	1.0
chr17	3103470.0	3103704.0	chr11	74362583.0	74362733.0																2.31701	4.84184	2.67693	ENSG00000184166	OR1D2	1.0
chr17	3093067.0	14893023.0	chr11	74364451.0	74364601.0																1.98601	3.28812	1.45632						788.0	127.0	3_prime_UTR_variant,splice_donor_5th_base_variant,5_prime_UTR_variant,frameshift_variant,splice_region_variant,non_coding_transcript_exon_variant,intergenic_variant,intron_variant,splice_polypyrimidine_tract_variant,splice_acceptor_variant,missense_variant,synonymous_variant,stop_gained,downstream_gene_variant,regulatory_region_variant,upstream_gene_variant	0.0050266573244228	823.0
chr17	3040928.0	3041167.0	chr11	74380614.0	74380772.0																2.15136	4.24405	2.21009
chr17	3035391.0	3035598.0	chr11	74385540.0	74385707.0																2.40481	5.41813	3.16885	ENSG00000132359	RAP1GAP2	1.0
chr17	3034363.0	3034496.0	chr11	74386571.0	74386723.0																1.90099	3.01101	1.26212	ENSG00000132359	RAP1GAP2	1.0
chr17	3027066.0	3027594.0	chr11	74391774.0	74392222.0																2.04159	3.74921	1.8146	ENSG00000132359	RAP1GAP2	1.0
chr17	3025727.0	3025983.0	chr11	74393507.0	74393732.0																2.20832	4.67318	2.55642	ENSG00000132359	RAP1GAP2	1.0
chr17	3009559.0	3009718.0	chr11	74404345.0	74404497.0																2.07824	4.55931	2.45556	ENSG00000132359	RAP1GAP2	1.0
chr17	3004267.0	3004555.0	chr11	74408927.0	74409189.0																4.62461	29.19008	26.05117	ENSG00000132359	RAP1GAP2	1.0
chr17	2985181.0	2985529.0	chr11	74421051.0	74421330.0																2.15151	4.03403	2.02605	ENSG00000132359	RAP1GAP2	1.0
chr17	2962261.0	2962486.0	chr11	74438460.0	74438688.0																1.86989	2.90941	1.20123	ENSG00000132359	RAP1GAP2	1.0
chr17	2956434.0	2956617.0	chr11	74442525.0	74442675.0																2.02102	3.49328	1.63277	ENSG00000132359	RAP1GAP2	1.0
chr17	2949328.0	2949902.0	chr11	74448262.0	74448633.0																2.36011	5.37738	3.13192	ENSG00000132359	RAP1GAP2	1.0
chr17	2928387.0	2928909.0	chr11	74468224.0	74468650.0																2.592295	7.76887	5.347105	ENSG00000132359	RAP1GAP2	1.0
chr17	2924301.0	2924544.0	chr11	74472782.0	74473019.0																2.36193	5.76624	3.46196	ENSG00000132359	RAP1GAP2	1.0
chr17	2920572.0	2920832.0	chr11	74475217.0	74475452.0																1.71174	2.45078	0.88088	ENSG00000132359	RAP1GAP2	1.0						0.006889	1.0
chr17	2909216.0	2909371.0	chr11	74481987.0	74482137.0																1.88312	3.33412	1.49579	ENSG00000132359	RAP1GAP2	1.0
chr17	2905976.0	2906575.0	chr11	74483841.0	74484303.0																2.56973	7.6648	5.16042	ENSG00000132359	RAP1GAP2	1.0
chr17	2898231.0	2898469.0	chr11	74491729.0	74491953.0																1.74881	2.38936	0.82927	ENSG00000132359	RAP1GAP2	1.0
chr17	2896449.0	2896660.0	chr11	74492598.0	74492798.0																1.76991	2.45377	0.8833	ENSG00000132359	RAP1GAP2	1.0
chr17	2866250.0	2866555.0	chr11	74510561.0	74510847.0																2.02276	4.13787	2.117	ENSG00000132359	RAP1GAP2	1.0
chr17	2865217.0	2865370.0	chr11	74511713.0	74512037.0																3.27645	12.3951	9.64365	ENSG00000132359	RAP1GAP2	1.0
chr17	2863312.0	2863487.0	chr11	74515185.0	74515345.0																2.21704	5.60066	3.33432	ENSG00000132359	RAP1GAP2	1.0
chr17	2852662.0	2853094.0	chr11	74523537.0	74523934.0																2.10158	4.26189	2.22581	ENSG00000132359	RAP1GAP2	1.0
chr17	2814650.0	2815132.0	chr11	74555897.0	74556359.0																2.309905	6.993634999999999	4.60529	ENSG00000132359	RAP1GAP2	1.0
chr17	2812136.0	2812624.0	chr11	74557316.0	74557821.0																4.02921	24.89463	21.83134	ENSG00000132359	RAP1GAP2	1.0
chr17	2800584.0	2800729.0	chr11	74567027.0	74567180.0																1.74905	2.45232	0.88215	ENSG00000132359	RAP1GAP2	1.0
chr17	2796686.0	2796929.0	chr11	74572259.0	74572496.0																2.85392	8.46774	5.91006	ENSG00000132359	RAP1GAP2	1.0
chr17	2783230.0	2783404.0	chr11	74584170.0	74584320.0																1.72476	2.43517	0.86757
chr17	2780505.0	2780657.0	chr11	74585995.0	74586145.0																1.81185	2.85714	1.17628
chr17	2755487.0	2755625.0	chr11	74610974.0	74611124.0																1.82051	2.60827	0.9657
chr17	2724726.0	2724876.0	chr11	74638080.0	74638230.0																1.77665	2.86403	1.18206	ENSG00000277200	CCDC92B	1.0
chr17	2722666.0	2722833.0	chr11	74639711.0	74639861.0																1.75494	2.78377	1.11413	ENSG00000277200	CCDC92B	1.0
chr17	2721053.0	2721374.0	chr11	74640962.0	74641281.0																1.759905	2.7720700000000003	1.100555	ENSG00000277200	CCDC92B	1.0
chr17	2711675.0	2712114.0	chr11	74649142.0	74649582.0																8.783825	86.152265	82.271785	ENSG00000132361	CLUH		0.8
chr17	2700665.0	2700819.0	chr11	74660356.0	74660506.0																2.04408	4.22545	2.19387	ENSG00000132361	CLUH	1.0
chr17	2694563.0	2694888.0	chr11	74665393.0	74665692.0																2.39913	7.22921	4.76394	ENSG00000132361	CLUH	1.0
chr17	2689937.0	2690355.0	chr11	74669855.0	74670263.0																2.17852	5.20498	3.00221	ENSG00000132361	CLUH	1.0
chr17	2674078.0	2674290.0	chr11	74683455.0	74683667.0																2.39976	5.26776	3.03275	ENSG00000007168	PAFAH1B1	1.0
chr17	2593957.0	2594564.0	chr11	74723466.0	74724046.0																2.298975	4.929075	2.81423	ENSG00000007168	PAFAH1B1	1.0
chr17	2560047.0	2560199.0	chr11	74748273.0	74748423.0																2.48251	5.70777	3.40863
chr17	2407257.0	2407475.0	chr11	74826211.0	74826407.0																2.34453	8.80794	6.22437
chr17	2402049.0	2402256.0	chr11	74829866.0	74830046.0																1.87944	7.24668	4.78033	ENSG00000070444	MNT		1.0
chr17	2401421.0	2401942.0	chr11	74830148.0	74830634.0																5.37293	92.71493	88.80745	ENSG00000070444	MNT		1.0
chr17	2401060.0	2401277.0	chr11	74830776.0	74830982.0																2.2097	12.12846	9.38487
chr17	2399460.0	2400324.0	chr11	74831712.0	74832559.0																6.6606	137.20163	132.88895	ENSG00000070444	MNT	1.0
chr17	2393219.0	2394084.0	chr11	74837680.0	74838317.0																3.11907	16.85189	13.9658	ENSG00000070444	MNT	1.0
chr17	2392610.0	2393100.0	chr11	74838448.0	74838773.0																3.0013	15.00738	12.17236	ENSG00000070444	MNT	1.0						0.0001087	1.0
chr17	2380771.0	2380928.0	chr11	74849427.0	74849579.0																2.04082	4.67565	2.55858	ENSG00000141258	SGSM2	1.0
chr17	2380198.0	2380346.0	chr11	74849990.0	74850140.0																2.05187	4.63323	2.52108	ENSG00000141258	SGSM2	1.0
chr17	2370287.0	2370481.0	chr11	74860508.0	74860704.0																1.76322	2.8144	1.1402	ENSG00000141258	SGSM2	1.0
chr17	2367478.0	2368069.0	chr11	74862934.0	74863482.0																3.88121	20.08795	17.12384	ENSG00000141258	SGSM2	1.0						0.003982	2.0
chr17	2362185.0	2362729.0	chr11	74868399.0	74868660.0																2.04688	4.14336	2.12186	ENSG00000141258	SGSM2	1.0						0.000328105	2.0
chr17	2361170.0	2361320.0	chr11	74869692.0	74869844.0																1.92435	3.49109	1.63083	ENSG00000141258	SGSM2	1.0
chr17	2352254.0	2352475.0	chr11	74874741.0	74874922.0																2.13068	4.37444	2.32444	ENSG00000141258	SGSM2	1.0
chr17	2337837.0	2338281.0	chr11	74896330.0	74896734.0																2.41582	6.724585	4.503165	ENSG00000167721,ENSG00000141258	TSR1,SGSM2	1.0	1.0
chr17	2337091.0	2337578.0	chr11	74897001.0	74897502.0																1.979645	3.881555	1.93274	ENSG00000167721,ENSG00000141258	TSR1,SGSM2		1.0,1.0
chr17	2336210.0	2336705.0	chr11	74897853.0	74898305.0																3.28192	12.85646	10.0875	ENSG00000167721,ENSG00000167721,ENSG00000141258	TSR1,TSR1,SGSM2	0.5	0.5,0.5
chr17	2324091.0	2324438.0	chr11	74908165.0	74908503.0																4.13793	19.85504	16.8952	ENSG00000167720,ENSG00000167721	SRR,TSR1	1.0,1.0
chr17	2323643.0	2323810.0	chr11	74908686.0	74908853.0																1.79682	2.80478	1.13182	ENSG00000167720,ENSG00000167721	SRR,TSR1	1.0,1.0
chr17	2303423.0	2304022.0	chr11	74925612.0	74926183.0																4.021075	18.171495	15.46128	ENSG00000070366,ENSG00000167720	SMG6,SRR	0.6	0.88
chr17	2138424.0	2138673.0	chr11	75092708.0	75092946.0																3.14451	9.6896	7.05232	ENSG00000070366	SMG6	1.0
chr17	2099061.0	2099311.0	chr11	75127801.0	75128041.0																2.88541	8.0622	5.5359	ENSG00000070366	SMG6	1.0
chr17	2094899.0	2095173.0	chr11	75132369.0	75132643.0																1.95709	3.3629	1.52056	ENSG00000070366	SMG6	1.0
chr17	2091523.0	2092302.0	chr11	75133692.0	75133884.0																2.06924	3.75124	1.81624	ENSG00000070366	SMG6	1.0
chr17	2083732.0	2084248.0	chr11	75140911.0	75141396.0																2.39976	5.44444	3.27815	ENSG00000070366	SMG6	1.0
chr17	2078040.0	2078219.0	chr11	75145138.0	75145305.0																2.28295	5.31504	3.07544	ENSG00000070366	SMG6	1.0
chr17	2075562.0	2076094.0	chr11	75147869.0	75148416.0																3.37491	12.42642	9.67411	ENSG00000070366	SMG6	1.0
chr17	2068815.0	2069120.0	chr11	75155975.0	75156275.0																2.77243	7.77706	5.26649	ENSG00000070366	SMG6	1.0
chr17	2067548.0	2067745.0	chr11	75157304.0	75157489.0																1.94175	3.30956	1.47467	ENSG00000070366	SMG6	1.0
chr17	2066091.0	2066324.0	chr11	75158687.0	75158847.0																1.94454	3.40224	1.55442	ENSG00000070366	SMG6	1.0
chr17	2059538.0	2059684.0	chr11	75164574.0	75164724.0																1.89349	3.60481	1.72851	ENSG00000177374	HIC1	1.0
chr17	2053560.0	2054203.0	chr11	75170190.0	75170824.0																3.1619	18.19913	15.27956	ENSG00000177374	HIC1		1.0
chr17	2049786.0	2050712.0	chr11	75173018.0	75173888.0																3.1306999999999996	17.58217	14.688603333333331	ENSG00000177374	HIC1		0.66
chr17	2041847.0	2042142.0	chr11	75178699.0	75178950.0																2.66505	8.59252	6.0286	ENSG00000108963,ENSG00000262664	DPH1,OVCA2	1.0	0.59
chr17	2041557.0	2041733.0	chr11	75179062.0	75179235.0																2.22085	5.39464	3.14762	ENSG00000108963,ENSG00000262664	DPH1,OVCA2	1.0	1.0
chr17	2041025.0	2041188.0	chr11	75179717.0	75179880.0																1.82139	3.23759	1.4553	ENSG00000108963,ENSG00000262664	DPH1,OVCA2	1.0	1.0
chr17	2037568.0	2037827.0	chr11	75182336.0	75182586.0																2.02985	4.35032	2.30341	ENSG00000108963,ENSG00000262664	DPH1,OVCA2	1.0	1.0
chr17	2035880.0	2036039.0	chr11	75184218.0	75184375.0																2.27653	5.40674	3.15862	ENSG00000108963	DPH1	1.0
chr17	2029885.0	2030368.0	chr11	75190263.0	75190722.0																5.14914	32.81205	29.61293	ENSG00000185924,ENSG00000108963	RTN4RL1,DPH1		0.93,0.93
chr17	2026046.0	2026312.0	chr11	75192852.0	75193110.0																3.25627	12.7249	9.95956	ENSG00000185924,ENSG00000108963	RTN4RL1,DPH1		1.0,1.0
chr17	1995570.0	1995749.0	chr11	75216234.0	75216400.0																1.86289	2.96084	1.21923	ENSG00000185924	RTN4RL1	1.0
chr17	1991673.0	1992787.0	chr11	75219582.0	75220343.0																2.0216825	3.5703875	1.7093625	ENSG00000185924	RTN4RL1	1.0
chr17	1947742.0	1948275.0	chr11	75257235.0	75257679.0																2.03366	3.9059	1.95066	ENSG00000185924	RTN4RL1	1.0
chr17	1943555.0	1943796.0	chr11	75260306.0	75260500.0																1.95376	3.68659	1.76018	ENSG00000185924	RTN4RL1	1.0
chr17	1937288.0	1937490.0	chr11	75265073.0	75265275.0																2.58792	7.45131	4.97236	ENSG00000185924	RTN4RL1	1.0
chr17	1934876.0	1935096.0	chr11	75267392.0	75267592.0																1.93618	3.37224	1.52848	ENSG00000185924	RTN4RL1	1.0
chr17	1933506.0	1933815.0	chr11	75268581.0	75268880.0																2.225635	4.738635	2.66878
chr17	1919248.0	1919593.0	chr11	75279153.0	75279482.0																2.90298	8.67787	6.10018
chr17	1908766.0	1908933.0	chr11	75291064.0	75291214.0																2.08668	3.81135	1.86839
chr17	1829591.0	1830172.0	chr11	75348179.0	75348741.0																11.33678	96.3513	92.40809	ENSG00000186532,ENSG00000132383	SMYD4,RPA1	0.54	0.71
chr17	1809009.0	1809095.0	chr11	75384016.0	75384201.0																2.06876	3.65309	1.7312	ENSG00000186532	SMYD4	1.0
chr17	1787239.0	1787859.0	chr11	75399363.0	75399960.0																3.31001	10.80135	8.11021	ENSG00000186532	SMYD4	1.0
chr17	1786933.0	1787095.0	chr11	75400092.0	75400320.0																2.72053	7.06858	4.62803	ENSG00000186532	SMYD4	1.0
chr17	1784092.0	1784334.0	chr11	75402240.0	75402477.0																1.82094	2.7494	1.08525	ENSG00000186532	SMYD4	1.0
chr17	1762781.0	1763263.0	chr11	75421434.0	75421892.0																2.263975	4.913855	2.859185	ENSG00000132386	SERPINF1	1.0
chr17	1762179.0	1762524.0	chr11	75422096.0	75422430.0																2.46711	5.65059	3.37937	ENSG00000132386	SERPINF1	1.0
chr17	1752647.0	1754081.0	chr11	75432854.0	75433278.0																2.0774933333333334	4.081133333333334	2.1263799999999997	ENSG00000167711	SERPINF2	1.0			2.0	0.0	intron_variant	0.009055	1.0
chr17	1735733.0	1735996.0	chr11	75444470.0	75444679.0																1.88998	3.28339	1.45632	ENSG00000167716	WDR81	1.0
chr17	1730763.0	1730913.0	chr11	75449376.0	75449526.0																2.04559	4.51159	2.41326	ENSG00000167716	WDR81	1.0
chr17	1724376.0	1724912.0	chr11	75454485.0	75455046.0																4.28998	26.37571	23.28502	ENSG00000167716	WDR81		0.61
chr17	1717099.0	1717276.0	chr11	75460543.0	75460720.0																2.2404	8.54207	5.98057
chr17	1716148.0	1716786.0	chr11	75461126.0	75461735.0																8.78654	143.61682	139.25121
chr17	1715123.0	1715540.0	chr11	75462342.0	75462763.0																2.27782	8.986085	6.409205	ENSG00000185561	TLCD2		0.61
chr17	1714747.0	1714940.0	chr11	75462941.0	75463131.0																2.57005	12.24514	9.49809	ENSG00000185561	TLCD2		1.0
chr17	1684777.0	1685134.0	chr11	75486543.0	75486890.0																6.72334	43.74671	40.38898	ENSG00000174231	PRPF8		0.75	PRPF8
chr17	1679566.0	1679732.0	chr11	75491508.0	75491666.0																2.39793	6.30919	3.94031	ENSG00000174231	PRPF8	1.0		PRPF8
chr17	1659914.0	1660119.0	chr11	75501654.0	75501856.0																2.23426	4.43045	2.34132	ENSG00000174231	PRPF8	1.0		PRPF8
chr17	1648763.0	1649778.0	chr11	75510172.0	75511041.0																2.670256666666667	9.050893333333333	6.620466666666666	ENSG00000074660,ENSG00000167705	SCARF1,RILP	1.0	1.0
chr17	1643568.0	1643983.0	chr11	75515148.0	75515560.0																2.11172	4.40183	2.34132	ENSG00000074660	SCARF1	1.0
chr17	1640539.0	1640854.0	chr11	75520101.0	75520419.0																1.89424	2.98896	1.24334	ENSG00000074660	SCARF1	1.0
chr17	1628271.0	1628998.0	chr11	75531537.0	75532257.0																3.504835	15.64018	12.785525	ENSG00000167703	SLC43A2	0.77
chr17	1627796.0	1628084.0	chr11	75532448.0	75532705.0																1.95062	3.84076	1.89401	ENSG00000167703	SLC43A2	1.0
chr17	1606508.0	1606784.0	chr11	75550651.0	75550926.0																1.85251	2.99887	1.25173	ENSG00000167703	SLC43A2	1.0						0.007167	1.0
chr17	1605070.0	1605366.0	chr11	75551949.0	75552218.0																3.72894	15.57848	12.72677	ENSG00000167703	SLC43A2	1.0
chr17	1576428.0	1576633.0	chr11	75571842.0	75572012.0																2.13397	5.00455	2.8226	ENSG00000167703	SLC43A2	1.0
chr17	1574511.0	1574902.0	chr11	75573236.0	75573674.0																4.27245	23.25893	20.22666	ENSG00000167703	SLC43A2	1.0
chr17	1553928.0	1554131.0	chr11	75596885.0	75597087.0																2.46723	5.92781	3.60958	ENSG00000174238	PITPNA	1.0
chr17	1548460.0	1548638.0	chr11	75603154.0	75603307.0																1.82051	2.60827	0.9657	ENSG00000174238	PITPNA	1.0
chr17	1541628.0	1541875.0	chr11	75608926.0	75609115.0																2.73076	7.10831	4.65047	ENSG00000174238	PITPNA	1.0
chr17	1519143.0	1519315.0	chr11	75627278.0	75627440.0																1.89813	3.46896	1.6118	ENSG00000132376,ENSG00000174238	INPP5K,PITPNA	1.0	1.0
chr17	1496136.0	1496297.0	chr11	75647278.0	75647428.0																1.80234	3.09375	1.33257	ENSG00000197879,ENSG00000132376	MYO1C,INPP5K	1.0	1.0
chr17	1491094.0	1491919.0	chr11	75651273.0	75652159.0																2.996525	12.915105	10.14793	ENSG00000197879	MYO1C	1.0
chr17	1488843.0	1489062.0	chr11	75653301.0	75653525.0																1.92458	4.13374	2.11354	ENSG00000197879	MYO1C	1.0
chr17	1487945.0	1488462.0	chr11	75653928.0	75654305.0																2.84842	11.61423	8.89117	ENSG00000197879	MYO1C	1.0
chr17	1482434.0	1482984.0	chr11	75658425.0	75658765.0																1.77989	3.00585	1.25765	ENSG00000197879	MYO1C	1.0
chr17	1479357.0	1479510.0	chr11	75661087.0	75661237.0																1.95049	3.33994	1.50099	ENSG00000197879	MYO1C	1.0
chr17	1473494.0	1473838.0	chr11	75666669.0	75666980.0																2.65211	6.95851	4.52541	ENSG00000197879	MYO1C	1.0
chr17	1471242.0	1471467.0	chr11	75668936.0	75669100.0																2.08623	4.20244	2.17363	ENSG00000197879	MYO1C	1.0
chr17	1467209.0	1467507.0	chr11	75672026.0	75672288.0																1.75889	2.54657	0.96123	ENSG00000197879	MYO1C	1.0
chr17	1464481.0	1465175.0	chr11	75673149.0	75673616.0																1.78435	2.72997	1.07099	ENSG00000197879	MYO1C	1.0
chr17	1456131.0	1456525.0	chr11	75679034.0	75679408.0																9.38436	87.61088	83.75334	ENSG00000167193	CRK		0.74
chr17	1455327.0	1455877.0	chr11	75679662.0	75680185.0																2.1300749999999997	4.663539999999999	2.61997	ENSG00000167193	CRK	1.0
chr17	1400098.0	1400566.0	chr11	75732575.0	75733038.0																4.93736	26.27712	23.18797	ENSG00000108953	YWHAE		0.74
chr17	143993.0	144165.0	chr11	75769395.0	75769577.0																3.39276	11.37312	8.65751	ENSG00000272636	DOC2B	1.0
chr17	194450.0	194730.0	chr11	75807631.0	75807926.0																2.31701	4.84184	2.67693
chr17	198980.0	199458.0	chr11	75811849.0	75812344.0																3.06176	9.72103	7.257055
chr17	199832.0	199921.0	chr11	75813077.0	75813229.0																1.98601	3.28812	1.45632
chr17	236261.0	237123.0	chr11	75846289.0	75846935.0																3.06176	9.201055	6.605095	ENSG00000181031	RPH3AL	1.0
chr17	263767.0	264028.0	chr11	75861651.0	75861832.0																2.23426	4.43045	2.34132	ENSG00000181031	RPH3AL	1.0
chr17	274165.0	274496.0	chr11	75871028.0	75871268.0																3.55826	12.54723	9.78681	ENSG00000181031	RPH3AL	1.0
chr17	299486.0	301153.0	chr11	75894954.0	75895685.0																5.213265	26.88242	23.810139999999997	ENSG00000181031	RPH3AL	1.0			1.0	0.0	intron_variant
chr17	310056.0	310341.0	chr11	75901383.0	75901660.0																2.31701	4.84184	2.67693	ENSG00000181031	RPH3AL	1.0
chr17	348915.0	349067.0	chr11	75934532.0	75934682.0																2.22717	5.31015	3.07117	ENSG00000181031	RPH3AL	1.0
chr17	352224.0	352901.0	chr11	75937274.0	75937862.0																2.409185	6.414059999999999	4.0654	ENSG00000181031	RPH3AL	0.86
chr17	359848.0	360250.0	chr11	75945644.0	75946019.0																2.40525	5.81541	3.50693
chr17	364313.0	364502.0	chr11	75947120.0	75947301.0																1.86289	2.96084	1.21923
chr17	386200.0	386375.0	chr11	75967162.0	75967362.0																2.57981	7.56367	5.07792
chr17	410759.0	411928.0	chr11	76000405.0	76001492.0																2.4273433333333334	5.489723333333334	3.2634333333333334	ENSG00000187624	C17orf97	1.0
chr17	443029.0	443500.0	chr11	76021773.0	76022245.0																2.195735	4.36489	2.306725	ENSG00000183688	RFLNB	1.0
chr17	445506.0	445615.0	chr11	76024511.0	76024750.0																1.88425	3.26221	1.45632	ENSG00000183688	RFLNB	1.0
chr17	491202.0	3505127.0	chr11	76027635.0	76027970.0																3.26502	12.12291	9.37943						216.0	43.0	3_prime_UTR_variant,5_prime_UTR_variant,non_coding_transcript_exon_variant,intergenic_variant,intron_variant,missense_variant,synonymous_variant,downstream_gene_variant,regulatory_region_variant,upstream_gene_variant	0.0043009905474452	274.0
chr17	516900.0	517089.0	chr11	76044578.0	76044771.0																2.14876	4.02463	2.02605	ENSG00000141252	VPS53	1.0
chr17	534509.0	535040.0	chr11	76064963.0	76065187.0																2.4858	6.421	4.04352	ENSG00000141252	VPS53	1.0
chr17	537164.0	537394.0	chr11	76066877.0	76067081.0																1.96641	3.22434	1.44384	ENSG00000141252	VPS53	1.0
chr17	596660.0	596886.0	chr11	76099184.0	76099413.0																1.98601	3.28812	1.45632	ENSG00000141252	VPS53	1.0
chr17	601446.0	601598.0	chr11	76101673.0	76101823.0																1.90326	2.93966	1.20123	ENSG00000141252	VPS53	1.0
chr17	630810.0	631019.0	chr11	76120536.0	76120748.0																1.98601	3.28812	1.45632	ENSG00000141252	VPS53	1.0
chr17	714790.0	715740.0	chr11	76179574.0	76180163.0																2.937635	8.37545	5.82138	ENSG00000141252	VPS53		0.95
chr17	733355.0	733591.0	chr11	76202835.0	76203055.0																2.28852	4.73979	2.6154	ENSG00000167695	TLCD3A	1.0
chr17	745030.0	745928.0	chr11	76210921.0	76211819.0																2.21811	4.72828	2.670306666666667	ENSG00000179409	GEMIN4	1.0
chr17	751389.0	751537.0	chr11	76216738.0	76216888.0																2.10312	4.36764	2.31846	ENSG00000179409	GEMIN4	1.0
chr17	751893.0	752542.0	chr11	76217244.0	76217888.0																7.25916	56.23229	52.7171	ENSG00000179409	GEMIN4	0.57
chr17	782215.0	782510.0	chr11	76243604.0	76243904.0																1.95918	3.20082	1.42391	ENSG00000167699,ENSG00000171861	GLOD4,MRM3	0.53	0.78
chr17	783109.0	783690.0	chr11	76244305.0	76244606.0																3.67853	13.81533	11.01286	ENSG00000167699,ENSG00000171861	GLOD4,MRM3	1.0	1.0
chr17	789646.0	789998.0	chr11	76248792.0	76249041.0																1.87238	2.974915	1.25927	ENSG00000171861	MRM3	1.0
chr17	800540.0	800899.0	chr11	76258179.0	76258522.0																2.1398	4.40964	2.34132	ENSG00000167693	NXN	1.0
chr17	823584.0	823745.0	chr11	76274467.0	76274628.0																2.15151	4.03403	2.02605	ENSG00000167693	NXN	1.0
chr17	852622.0	852819.0	chr11	76299165.0	76299341.0																2.23426	4.43045	2.34132	ENSG00000167693	NXN	1.0
chr17	864748.0	865061.0	chr11	76305567.0	76305834.0																2.64801	6.62843	4.21812	ENSG00000167693	NXN	1.0
chr17	871723.0	871965.0	chr11	76311577.0	76311786.0																2.08417	3.8027	1.86087	ENSG00000167693	NXN	1.0
chr17	916669.0	916912.0	chr11	76341822.0	76342034.0																1.98601	3.28812	1.45632	ENSG00000167693	NXN	1.0
chr17	951861.0	952048.0	chr11	76374847.0	76375033.0																2.74481	7.8284	5.31499	ENSG00000167693	NXN	1.0
chr17	954778.0	954994.0	chr11	76380092.0	76380281.0																2.22046	4.49469	2.39824	ENSG00000167693	NXN	1.0
chr17	962658.0	963005.0	chr11	76383017.0	76383305.0																2.07668	3.77688	1.83854	ENSG00000167693	NXN	1.0
chr17	964202.0	964403.0	chr11	76384352.0	76384529.0																2.37025	5.16003	2.96201	ENSG00000167693	NXN	1.0
chr17	964897.0	965199.0	chr11	76385146.0	76385439.0																3.55826	12.54723	9.78681	ENSG00000167693	NXN	1.0
chr17	978774.0	979505.0	chr11	76398290.0	76398887.0																3.09647	9.69169	7.05433	ENSG00000167693	NXN	1.0			1.0	0.0	intron_variant
chr17	1004790.0	1005009.0	chr11	76417877.0	76418104.0																2.43985	6.36151	3.98867	ENSG00000159842	ABR	1.0
chr17	1010921.0	1011386.0	chr11	76423255.0	76423629.0																1.95962	3.96193	1.9991	ENSG00000159842	ABR	1.0
chr17	1027212.0	1027370.0	chr11	76432966.0	76433147.0																1.82803	2.98388	1.23898	ENSG00000159842	ABR	1.0
chr17	1029769.0	1030133.0	chr11	76435187.0	76435399.0																2.08189	4.1856	2.15868	ENSG00000159842	ABR	1.0			3.0	0.0	intron_variant
chr17	1031377.0	1031614.0	chr11	76436726.0	76436965.0																2.34625	5.57496	3.3109	ENSG00000159842	ABR	1.0
chr17	1034714.0	1034878.0	chr11	76439577.0	76439756.0																1.78317	2.69161	1.03625	ENSG00000159842	ABR	1.0
chr17	1047357.0	1047567.0	chr11	76449573.0	76449766.0																2.58519	8.18845	5.64462	ENSG00000159842	ABR	1.0
chr17	1047846.0	1048438.0	chr11	76450042.0	76450619.0																2.17168	5.48537	3.34221	ENSG00000159842	ABR	1.0
chr17	1056019.0	1056481.0	chr11	76454501.0	76454993.0																1.94995	3.6717	1.74722	ENSG00000159842	ABR	1.0
chr17	1072555.0	1072790.0	chr11	76463460.0	76463711.0																1.88885	3.12547	1.35971	ENSG00000159842	ABR	1.0
chr17	1076253.0	1076481.0	chr11	76465764.0	76465995.0																1.70388	2.65224	1.0031	ENSG00000159842	ABR	1.0
chr17	1079228.0	1079464.0	chr11	76468609.0	76468849.0																1.93719	3.86693	1.91663	ENSG00000159842	ABR	1.0
chr17	1080540.0	1081128.0	chr11	76469445.0	76470017.0																4.84115	30.22251	27.06477	ENSG00000159842	ABR	1.0
chr17	1099785.0	1100466.0	chr11	76485946.0	76486298.0																2.73452	7.61913	5.11729	ENSG00000159842	ABR	1.0
chr17	1108623.0	1108973.0	chr11	76493860.0	76494296.0																3.12094	14.04223	11.23418	ENSG00000159842	ABR	1.0
chr17	1109711.0	1109995.0	chr11	76495281.0	76495477.0																1.8392	3.59319	1.71855	ENSG00000159842	ABR	1.0
chr17	1111423.0	1111838.0	chr11	76497932.0	76498234.0																3.14872	13.39568	10.60804	ENSG00000159842	ABR	1.0
chr17	1112108.0	1112298.0	chr11	76498497.0	76498669.0																1.89257	3.7545	1.8192	ENSG00000159842	ABR	1.0
chr17	1125473.0	1125899.0	chr11	76509178.0	76509623.0																2.49635	10.540965	8.0866	ENSG00000159842	ABR	1.0
chr17	1126390.0	1127745.0	chr11	76510038.0	76510837.0																5.87581	57.50587	53.97491	ENSG00000159842	ABR	1.0
chr17	1142757.0	1143797.0	chr11	76523316.0	76523735.0																5.2127	35.03365	31.79947	ENSG00000159842	ABR	1.0
chr17	1150489.0	1151096.0	chr11	76529441.0	76530016.0																4.24568	24.88967	21.82648	ENSG00000159842	ABR	1.0
chr17	1153324.0	1154075.0	chr11	76531026.0	76531360.0																5.53314	40.51939	37.20617	ENSG00000159842	ABR	1.0
chr17	1160608.0	1161104.0	chr11	76540823.0	76541273.0																1.789815	2.550425	0.941135	ENSG00000159842	ABR	1.0
chr17	1176363.0	1176972.0	chr11	76568435.0	76568780.0																3.12143	10.20247	7.54565	ENSG00000159842	ABR	1.0
chr17	1270802.0	1271343.0	chr11	76672775.0	76673304.0																2.64414	7.23901	4.77319	ENSG00000205899	BHLHA9	1.0
chr17	1286981.0	1287151.0	chr11	76685901.0	76686073.0																1.98601	3.28812	1.45632	ENSG00000184811	TRARG1	1.0
chr17	1296179.0	1297157.0	chr11	76694791.0	76694957.0																2.27006	4.79133	2.66102	ENSG00000184811	TRARG1	1.0
chr17	1302945.0	1303129.0	chr11	76703872.0	76704022.0																2.02551	3.69185	1.76484
chr17	1312479.0	1313536.0	chr11	76707758.0	76707935.0																1.87036	3.28556	1.45632						1.0	0.0	intergenic_variant
chr17	30477262.0	30477489.0	chr11	76763496.0	76763722.0																5.04776	24.70643	21.64619	ENSG00000108587	GOSR1		0.64
chr17	30343854.0	30344041.0	chr11	76890893.0	76891100.0																2.15151	4.03403	2.02605
chr17	30312455.0	30312626.0	chr11	76919309.0	76919459.0																2.15151	4.03403	2.02605
chr17	30291888.0	30292231.0	chr11	76945489.0	76945809.0																3.80651	14.38151	11.56134	ENSG00000108578	BLMH		0.84
chr17	30258961.0	30259469.0	chr11	76979417.0	76979786.0																2.39976	5.26776	3.03275	ENSG00000108578	BLMH	1.0
chr17	30237936.0	30238258.0	chr11	76996785.0	76997036.0																2.34154	5.05484	2.86759	ENSG00000108576	SLC6A4		1.0
chr17	30237044.0	30237636.0	chr11	76997274.0	76997468.0																2.35868	5.11769	2.92392	ENSG00000108576	SLC6A4		1.0					0.0006428	1.0
chr17	30236035.0	30236561.0	chr11	76997986.0	76998300.0																1.85484	2.78671	1.11659	ENSG00000108576	SLC6A4		1.0
chr17	30232221.0	30232392.0	chr11	77001797.0	77001947.0																2.03762	3.64203	1.7312	ENSG00000108576	SLC6A4	1.0
chr17	30203578.0	30203845.0	chr11	77026664.0	77026848.0																2.06876	3.65309	1.7312	ENSG00000108576	SLC6A4	1.0
chr17	30116579.0	30116895.0	chr11	77078345.0	77078621.0																5.21327	26.21164	23.12346	ENSG00000126653	NSRP1		0.75
chr17	30112000.0	30112217.0	chr11	77086896.0	77087065.0																2.31701	4.84184	2.67693	ENSG00000126653	NSRP1		1.0
chr17	29931293.0	29931643.0	chr11	77214799.0	77215136.0																6.2423	36.39391	33.14055	ENSG00000141298	SSH2		1.0
chr17	29929349.0	29929683.0	chr11	77216805.0	77217125.0																3.14451	9.6896	7.05232	ENSG00000141298	SSH2	1.0
chr17	29761338.0	29761677.0	chr11	77348042.0	77348358.0																4.71676	21.78105	18.77862	ENSG00000141298	SSH2	1.0
chr17	29641012.0	29641718.0	chr11	77444885.0	77445362.0																4.25532	18.07707	15.15994	ENSG00000141298	SSH2	1.0
chr17	29631639.0	29631856.0	chr11	77454463.0	77454680.0																2.15151	4.03403	2.02605	ENSG00000141298	SSH2	1.0
chr17	29627623.0	29627835.0	chr11	77458480.0	77458695.0																2.15151	4.03403	2.02605	ENSG00000167549,ENSG00000141298	CORO6,SSH2	1.0	1.0
chr17	29620166.0	29620690.0	chr11	77464609.0	77465111.0																4.78596	33.26149	30.05622	ENSG00000167549	CORO6	1.0
chr17	29617965.0	29618129.0	chr11	77467260.0	77467420.0																1.72117	3.06808	1.31086	ENSG00000167549	CORO6	1.0
chr17	29617175.0	29617555.0	chr11	77467812.0	77468146.0																1.8687	3.94635	1.98573	ENSG00000167549	CORO6	1.0
chr17	29613602.0	29613780.0	chr11	77471423.0	77471573.0																1.84758	3.41501	1.56545	ENSG00000198720	ANKRD13B	1.0
chr17	29608949.0	29609208.0	chr11	77476392.0	77476645.0																2.04151	4.02878	2.02605	ENSG00000198720	ANKRD13B	1.0
chr17	29607623.0	29607973.0	chr11	77477555.0	77477884.0																2.34483	5.69453	3.40863	ENSG00000198720	ANKRD13B	1.0
chr17	29592996.0	29593180.0	chr11	77489999.0	77490171.0																2.48388	8.78212	6.19971	ENSG00000108262,ENSG00000198720	GIT1,ANKRD13B		1.0,1.0
chr17	29579864.0	29580023.0	chr11	77502109.0	77502301.0																1.69445	2.72796	1.06706	ENSG00000108262	GIT1	1.0
chr17	29572819.0	29573147.0	chr11	77508114.0	77508368.0																3.43681	16.41111	13.53442	ENSG00000167543	TP53I13	1.0
chr17	29566872.0	29567267.0	chr11	77514859.0	77515273.0																3.42284	15.40791	12.56011	ENSG00000168792,ENSG00000167543	ABHD15,TP53I13		0.58,0.58
chr17	29562889.0	29563125.0	chr11	77518286.0	77518511.0																1.72015	2.53793	0.95399	ENSG00000168792	ABHD15	1.0
chr17	29391011.0	29391194.0	chr11	77607036.0	77607219.0																2.00642	3.4443	1.59048	ENSG00000160551	TAOK1	1.0		TAOK1
chr17	29389947.0	29390665.0	chr11	77607542.0	77608273.0																4.672645	26.97821	24.422605	ENSG00000160551	TAOK1		0.58	TAOK1
chr17	29376518.0	29377010.0	chr11	77624410.0	77624912.0																5.13052	25.45558	22.3812
chr17	29376110.0	29376277.0	chr11	77625151.0	77625311.0																2.42817	5.50551	3.24798
chr17	29370520.0	29370708.0	chr11	77629354.0	77629504.0																1.96155	3.29351	1.46094
chr17	29293962.0	29294491.0	chr11	77685795.0	77686326.0																10.89579	101.70792	97.71222	ENSG00000108256	NUFIP2		0.65
chr17	29287285.0	29287437.0	chr11	77691819.0	77691971.0																2.56526	6.16146	3.80389	ENSG00000108256	NUFIP2	1.0
chr17	29180100.0	29180655.0	chr11	77763046.0	77763560.0																2.30995	6.3500749999999995	4.23357	ENSG00000196535	MYO18A	0.54
chr17	29176625.0	29177136.0	chr11	77766325.0	77766838.0																2.2510000000000003	5.092790000000001	2.9151100000000003	ENSG00000196535	MYO18A	1.0
chr17	29162985.0	29163403.0	chr11	77780993.0	77781411.0																2.8169	9.1746	6.5662	ENSG00000196535	MYO18A	1.0
chr17	29154987.0	29155575.0	chr11	77786105.0	77786617.0																2.571235	7.4607	5.046005	ENSG00000196535	MYO18A	1.0
chr17	29151415.0	29151736.0	chr11	77791247.0	77791574.0																2.03679	4.10304	2.08641	ENSG00000196535	MYO18A	1.0
chr17	29148794.0	29149203.0	chr11	77793191.0	77793544.0																3.94783	17.73997	14.82959	ENSG00000196535	MYO18A	1.0
chr17	29145469.0	29145728.0	chr11	77795223.0	77795452.0																1.93591	3.53506	1.66852	ENSG00000196535	MYO18A	1.0
chr17	29140360.0	29140648.0	chr11	77801072.0	77801358.0																1.82882	2.8127500000000003	1.116395	ENSG00000196535	MYO18A	1.0
chr17	29139438.0	29139647.0	chr11	77802290.0	77802495.0																2.00968	3.63533	1.7312	ENSG00000196535	MYO18A	1.0
chr17	29138564.0	29138938.0	chr11	77802955.0	77803313.0																1.85721	3.091575	1.341385	ENSG00000196535	MYO18A	1.0
chr17	29133425.0	29133575.0	chr11	77808112.0	77808262.0																1.84537	3.19035	1.41513	ENSG00000196535	MYO18A	1.0
chr17	29124097.0	29124540.0	chr11	77816002.0	77816324.0																2.16957	5.37767	3.13216	ENSG00000196535	MYO18A	1.0
chr17	29121012.0	29121272.0	chr11	77818521.0	77818778.0																1.90862	3.74584	1.81175	ENSG00000196535	MYO18A	1.0
chr17	29115442.0	29115638.0	chr11	77823476.0	77823759.0																2.73717	8.95336	6.36325	ENSG00000196535	MYO18A	1.0
chr17	29112788.0	29113171.0	chr11	77825918.0	77826244.0																2.29529	5.846	3.5349	ENSG00000196535	MYO18A	1.0
chr17	29109982.0	29110393.0	chr11	77829390.0	77829737.0																3.80891	17.81258	14.90074	ENSG00000196535	MYO18A	1.0
chr17	29095103.0	29095469.0	chr11	77844977.0	77845351.0																2.09219	4.42263	2.34132	ENSG00000196535	MYO18A	1.0
chr17	29093442.0	29093781.0	chr11	77846665.0	77846874.0																2.01692	4.02349	2.02605	ENSG00000196535	MYO18A	1.0
chr17	29079623.0	29079774.0	chr11	77860282.0	77860441.0																2.12219	4.64687	2.53313	ENSG00000196535	MYO18A	1.0
chr17	29077489.0	29077720.0	chr11	77861924.0	77862118.0																1.98881	3.99819	2.02605	ENSG00000196535	MYO18A	1.0
chr17	29074438.0	29074799.0	chr11	77864804.0	77865135.0																1.76656	2.82674	1.15054	ENSG00000196535	MYO18A	1.0
chr17	29070734.0	29070961.0	chr11	77867828.0	77868057.0																2.14286	4.73337	2.60975
chr17	29065903.0	29066191.0	chr11	77872400.0	77872661.0																2.55682	6.86698	4.44023
chr17	29051271.0	29051438.0	chr11	77885277.0	77885440.0																2.00744	3.62733	1.7312	ENSG00000179761	PIPOX	1.0
chr17	29048522.0	29048852.0	chr11	77887382.0	77887711.0																5.19766	29.07132	25.93421	ENSG00000179761	PIPOX	1.0
chr17	29027159.0	29027329.0	chr11	77907533.0	77907683.0																1.82051	2.60827	0.9657
chr17	29022253.0	29022434.0	chr11	77912617.0	77912783.0																1.98601	3.28812	1.45632
chr17	29015386.0	29015567.0	chr11	77919468.0	77919648.0																2.31629	4.96201	2.78441
chr17	29005925.0	29006180.0	chr11	77930757.0	77931002.0																2.10665	4.48175	2.38669	ENSG00000063015	SEZ6		0.58
chr17	29002033.0	29002386.0	chr11	77934266.0	77934597.0																5.99937	43.11179	39.76294	ENSG00000063015	SEZ6	1.0
chr17	28993562.0	28993725.0	chr11	77941624.0	77941774.0																2.23297	4.76757	2.64012	ENSG00000063015	SEZ6	1.0
chr17	28987262.0	28987594.0	chr11	77946843.0	77947132.0																2.2694	5.02417	2.84003	ENSG00000063015	SEZ6	1.0
chr17	28981722.0	28981984.0	chr11	77953461.0	77953720.0																2.08189	4.1856	2.15868	ENSG00000063015	SEZ6	1.0
chr17	28975620.0	28975850.0	chr11	77958404.0	77958631.0																3.2312	14.29468	11.48044	ENSG00000063015	SEZ6	1.0
chr17	28973627.0	28975314.0	chr11	77958901.0	77959547.0																3.8393	19.938345	16.99041	ENSG00000063015	SEZ6	1.0
chr17	28967969.0	28968135.0	chr11	77965665.0	77965844.0																2.60347	7.52236	5.03905	ENSG00000063015	SEZ6	1.0
chr17	28967080.0	28967389.0	chr11	77966327.0	77966666.0																2.17894	4.88397	2.7145	ENSG00000063015	SEZ6	1.0
chr17	28962123.0	28962349.0	chr11	77970926.0	77971117.0																2.26171	5.46049	3.20734	ENSG00000063015	SEZ6	1.0
chr17	28952233.0	28952673.0	chr11	77981591.0	77982022.0																5.76834	53.7564	50.27105	ENSG00000109118	PHF12		1.0	PHF12
chr17	28951473.0	28951906.0	chr11	77982348.0	77982794.0																8.37035	101.48201	97.48855	ENSG00000109118	PHF12		0.9	PHF12
chr17	28937553.0	28937785.0	chr11	77999419.0	77999631.0																2.15151	4.03403	2.02605	ENSG00000109118	PHF12	1.0		PHF12
chr17	28926969.0	28927147.0	chr11	78006635.0	78006819.0																1.98601	3.28812	1.45632	ENSG00000109118	PHF12	1.0		PHF12
chr17	28902910.0	28903521.0	chr11	78031923.0	78032404.0																5.9116	47.50981	44.10303	ENSG00000167536	DHRS13		0.72
chr17	28897583.0	28897898.0	chr11	78037786.0	78038053.0																2.92184	9.12551	6.52772	ENSG00000132589	FLOT2		0.52
chr17	28896876.0	28897110.0	chr11	78038312.0	78038543.0																2.70068	7.47737	4.99687	ENSG00000132589	FLOT2	1.0
chr17	28885980.0	28886149.0	chr11	78053161.0	78053328.0																1.88046	3.24817	1.45632	ENSG00000132589	FLOT2	1.0
chr17	28884154.0	28884496.0	chr11	78054613.0	78054942.0																2.37256	6.19524	3.83502	ENSG00000132589	FLOT2	1.0
chr17	28872210.0	28872368.0	chr11	78066341.0	78066491.0																2.15151	4.03403	2.02605
chr17	28858894.0	28859191.0	chr11	78074370.0	78074690.0																1.98171	3.44836	1.59392	ENSG00000132591	ERAL1	1.0
chr17	28854857.0	28855125.0	chr11	78080267.0	78080533.0																3.80651	14.38151	11.56134	ENSG00000132591	ERAL1		0.59
chr17	28812216.0	28812750.0	chr11	78115293.0	78115828.0																8.75808	72.94676	69.24216	ENSG00000173065	FAM222B	1.0
chr17	28795409.0	28795692.0	chr11	78130200.0	78130472.0																1.90326	2.948195	1.21101	ENSG00000173065	FAM222B	1.0
chr17	28759734.0	28760052.0	chr11	78153466.0	78153837.0																1.99501	3.67126	1.74691	ENSG00000173065	FAM222B	1.0
chr17	28759226.0	28759525.0	chr11	78154046.0	78154345.0																1.97548	3.68538	1.7591	ENSG00000173065	FAM222B	1.0
chr17	28750070.0	28750386.0	chr11	78159154.0	78159413.0																2.64537	9.89489	7.24974	ENSG00000076604	TRAF4	1.0
chr17	28748315.0	28748495.0	chr11	78160960.0	78161139.0																1.74081	3.21542	1.43647	ENSG00000076604	TRAF4	1.0
chr17	28747251.0	28747429.0	chr11	78162202.0	78162393.0																1.79848	3.67676	1.75166	ENSG00000076604	TRAF4	1.0
chr17	28745310.0	28745790.0	chr11	78163787.0	78164296.0																2.5121	9.9488	7.43926	ENSG00000076604	TRAF4	1.0
chr17	28737419.0	28737835.0	chr11	78170776.0	78171183.0																2.30769	6.14459	3.80389	ENSG00000160602	NEK8	1.0
chr17	28735070.0	28735490.0	chr11	78171985.0	78172385.0																2.29555	6.20669	3.84557	ENSG00000160602	NEK8	1.0
chr17	28726056.0	28727188.0	chr11	78177812.0	78178902.0																3.70348	26.478683333333333	23.63905	ENSG00000160606,ENSG00000160602	TLCD1,NEK8		0.84,0.84
chr17	28725531.0	28725715.0	chr11	78179214.0	78179400.0																2.32967	7.971	5.44985	ENSG00000160606,ENSG00000160602	TLCD1,NEK8	1.0	1.0
chr17	28719824.0	28720059.0	chr11	78183489.0	78183724.0																3.85555	21.26767	18.27688	ENSG00000109113,ENSG00000198242	RAB34,RPL23A		1.0,1.0
chr17	28717618.0	28718471.0	chr11	78188219.0	78188983.0																4.440945	27.95481	24.841855	ENSG00000109113,ENSG00000198242	RAB34,RPL23A		0.71,0.71
chr17	28717005.0	28717192.0	chr11	78189409.0	78189559.0																1.92572	3.97887	2.01399	ENSG00000109113,ENSG00000198242	RAB34,RPL23A	1.0	1.0
chr17	28711131.0	28711307.0	chr11	78195018.0	78195193.0																2.50095	6.20158	3.84098	ENSG00000167525	PROCA1	1.0
chr17	28700925.0	28701075.0	chr11	78208101.0	78208251.0																1.72966	2.63077	0.98467	ENSG00000109111	SUPT6H	1.0
chr17	28675555.0	28675753.0	chr11	78231550.0	78231729.0																2.15151	4.03403	2.02605	ENSG00000109111	SUPT6H	1.0
chr17	28662093.0	28662284.0	chr11	78245604.0	78245806.0																2.5462	6.08953	3.75767	ENSG00000132581,ENSG00000109111	SDF2,SUPT6H		1.0,1.0
chr17	28661565.0	28661931.0	chr11	78245968.0	78246311.0																3.45821	11.8814	9.15007	ENSG00000132581,ENSG00000109111	SDF2,SUPT6H	0.93	1.0
chr17	28644889.0	28645500.0	chr11	78261352.0	78261986.0																8.11242	71.71059	68.0195	ENSG00000007202	BLTP2		0.56
chr17	28638123.0	28638600.0	chr11	78268139.0	78268612.0																1.89648	2.9963	1.24955	ENSG00000007202	BLTP2	1.0
chr17	28635456.0	28635692.0	chr11	78271211.0	78271442.0																3.11432	10.17111	7.51549	ENSG00000007202	BLTP2	1.0
chr17	28633415.0	28633754.0	chr11	78273092.0	78273425.0																2.89273	8.27231	5.72422	ENSG00000007202	BLTP2	1.0
chr17	28632901.0	28633150.0	chr11	78273692.0	78273940.0																2.55565	6.12521	3.79038	ENSG00000007202	BLTP2	1.0
chr17	28615571.0	28615769.0	chr11	78289313.0	78289512.0																1.90326	2.93966	1.20123	ENSG00000167524,ENSG00000258472,ENSG00000007202	RSKR,ENSG00000258472,BLTP2	1.0	1.0,1.0
chr17	28576830.0	28577215.0	chr11	78322796.0	78323179.0																7.10202	60.55321	56.98662	ENSG00000109107	ALDOC		0.83		1.0	1.0	intron_variant
chr17	28574211.0	28574366.0	chr11	78325520.0	78325670.0																2.14555	5.16063	2.96255	ENSG00000087111,ENSG00000109107	PIGS,ALDOC	1.0	1.0
chr17	28558376.0	28558664.0	chr11	78337717.0	78337956.0																2.09931	3.85485	1.90622	ENSG00000087111	PIGS	1.0
chr17	28556752.0	28556892.0	chr11	78339421.0	78339576.0																2.06264	3.82421	1.8795	ENSG00000109103,ENSG00000087111	UNC119,PIGS	1.0	1.0
chr17	28550886.0	28551236.0	chr11	78344890.0	78345233.0																4.21374	22.91311	19.88894	ENSG00000109103	UNC119	1.0
chr17	28548330.0	28548584.0	chr11	78347337.0	78347588.0																1.90009	3.5544	1.68532	ENSG00000109103	UNC119	1.0
chr17	28539296.0	28539532.0	chr11	78356294.0	78356488.0																1.72236	2.48652	0.91073
chr17	28537375.0	28537576.0	chr11	78358625.0	78358810.0																1.74764	2.57173	0.9657	ENSG00000109101	FOXN1	1.0
chr17	28536630.0	28536829.0	chr11	78359424.0	78359673.0																1.94566	3.5721	1.70039	ENSG00000109101	FOXN1	1.0
chr17	28535957.0	28536106.0	chr11	78360179.0	78360336.0																2.78137	9.00296	6.41067	ENSG00000109101	FOXN1	1.0
chr17	28535039.0	28535310.0	chr11	78360660.0	78360934.0																2.54777	7.41328	4.93673	ENSG00000109101	FOXN1	1.0
chr17	28534756.0	28534906.0	chr11	78361067.0	78361217.0																1.86136	3.25126	1.45632	ENSG00000109101	FOXN1	1.0
chr17	28509092.0	28509207.0	chr11	78383714.0	78383864.0																1.91205	3.12672	1.36069	ENSG00000109101	FOXN1	1.0
chr17	28501214.0	28501398.0	chr11	78394091.0	78394277.0																2.2946	5.12266	2.92854
chr17	28500611.0	28500981.0	chr11	78394507.0	78394791.0																2.27031	5.14536	2.9487
chr17	28497142.0	28497449.0	chr11	78397514.0	78397810.0																1.94352	3.81143	1.86842	ENSG00000007216	SLC13A2	1.0
chr17	28495558.0	28495758.0	chr11	78399088.0	78399288.0																2.04905	4.33965	2.29411	ENSG00000007216	SLC13A2	1.0
chr17	28494498.0	28494874.0	chr11	78399888.0	78400096.0																2.80791	9.30353	6.68969	ENSG00000007216	SLC13A2	1.0
chr17	28490453.0	28490614.0	chr11	78404649.0	78404806.0																2.12389	4.34821	2.30153	ENSG00000007216	SLC13A2	1.0
chr17	28487692.0	28488033.0	chr11	78408707.0	78409041.0																2.4122	5.97612	3.65393	ENSG00000007216	SLC13A2	1.0
chr17	28466462.0	28466676.0	chr11	78434247.0	78434441.0																2.59004	6.40571	4.02938
chr17	28465929.0	28466157.0	chr11	78434736.0	78434934.0																1.96159	3.20864	1.43067
chr17	28407819.0	28408061.0	chr11	78463906.0	78464112.0																1.9115	3.28373	1.45632	ENSG00000076351	SLC46A1		1.0
chr17	28405671.0	28405938.0	chr11	78465952.0	78466192.0																2.69803	7.95104	5.43082	ENSG00000076351	SLC46A1	1.0
chr17	28381149.0	28381531.0	chr11	78490855.0	78491235.0																2.1567	4.5531049999999995	2.56278	ENSG00000004139	SARM1	1.0
chr17	28372026.0	28372224.0	chr11	78497265.0	78497463.0																1.97461	4.19651	2.16843	ENSG00000273171,ENSG00000004139,ENSG00000109072	ENSG00000273171,SARM1,VTN	1.0	1.0,1.0
chr17	28371365.0	28371848.0	chr11	78497611.0	78497976.0																6.72457	58.89955	55.3526	ENSG00000273171,ENSG00000004139,ENSG00000109072	ENSG00000273171,SARM1,VTN		1.0,1.0,1.0,1.0
chr17	28369822.0	28370010.0	chr11	78499537.0	78499728.0																2.07028	4.90815	2.73639	ENSG00000274529,ENSG00000273171,ENSG00000004139,ENSG00000109072	SEBOX,ENSG00000273171,SARM1,VTN	1.0	1.0,1.0,1.0,1.0
chr17	28357338.0	28357699.0	chr11	78512077.0	78512420.0																4.97479	28.93159	25.79655	ENSG00000004142,ENSG00000244045	POLDIP2,TMEM199	0.52	0.86
chr17	28351125.0	28351394.0	chr11	78518479.0	78518660.0																2.0358	3.914	1.9578	ENSG00000004142	POLDIP2	1.0
chr17	28347478.0	28347700.0	chr11	78522262.0	78522451.0																2.19415	4.9473	2.77131	ENSG00000004142	POLDIP2	1.0
chr17	28345063.0	28345167.0	chr11	78524526.0	78524719.0																2.08605	4.39751	2.34132	ENSG00000109079	TNFAIP1	1.0
chr17	28340028.0	28340246.0	chr11	78529304.0	78529501.0																1.7135	2.45671	0.88585	ENSG00000109083,ENSG00000109079	IFT20,TNFAIP1	1.0	1.0
chr17	28335234.0	28335991.0	chr11	78535979.0	78536663.0																8.71871	87.18701	83.33353	ENSG00000109083,ENSG00000109079	IFT20,TNFAIP1		0.69,0.69
chr17	28193916.0	28194148.0	chr11	78569338.0	78569520.0																2.64801	6.62843	4.21812	ENSG00000087095	NLK	1.0
chr17	28191060.0	28191210.0	chr11	78572240.0	78572390.0																2.39976	5.26776	3.03275	ENSG00000087095	NLK	1.0
chr17	28150923.0	28151099.0	chr11	78597030.0	78597204.0																2.39976	5.26776	3.03275	ENSG00000087095	NLK	1.0
chr17	28147058.0	28147265.0	chr11	78600721.0	78600926.0																2.89626	8.10542	5.56574	ENSG00000087095	NLK	1.0
chr17	28146297.0	28146535.0	chr11	78601389.0	78601578.0																2.31701	4.84184	2.67693	ENSG00000087095	NLK	1.0
chr17	28042966.0	28043116.0	chr11	78696022.0	78696172.0																2.09497	4.23631	2.20319	ENSG00000087095	NLK	1.0
chr17	28041474.0	28041847.0	chr11	78697335.0	78697709.0																9.47962	89.38609	85.51109	ENSG00000087095	NLK		1.0
chr17	28041043.0	28041348.0	chr11	78697846.0	78698156.0																4.1841	21.5643	18.56809	ENSG00000087095	NLK		1.0
chr17	28031201.0	28032152.0	chr11	78705825.0	78706017.0																2.64801	6.62843	4.21812
chr17	28001595.0	28001773.0	chr11	78736228.0	78736409.0																2.23426	4.43045	2.34132
chr17	27976276.0	27976546.0	chr11	78764388.0	78764621.0																2.23426	4.43045	2.34132
chr17	27956623.0	27956864.0	chr11	78778180.0	78778389.0																1.80451	2.69568	1.03986
chr17	27951646.0	27951834.0	chr11	78782694.0	78782887.0																1.92308	3.40579	1.5574
chr17	27951003.0	27951169.0	chr11	78783332.0	78783502.0																2.41993	6.00825	3.68336
chr17	27946890.0	27947229.0	chr11	78786130.0	78786473.0																2.89017	8.98428	6.3928
chr17	27938873.0	27939009.0	chr11	78793153.0	78793303.0																1.98601	3.28812	1.45632
chr17	27907509.0	27907675.0	chr11	78814112.0	78814267.0																2.27273	4.8012	2.66978
chr17	27906731.0	27907227.0	chr11	78814546.0	78815056.0																3.0553049999999997	9.919305	7.358499999999999
chr17	27896709.0	27896882.0	chr11	78821742.0	78821907.0																2.31701	4.84184	2.67693	ENSG00000266202,ENSG00000232859	ENSG00000266202,LYRM9		1.0,1.0
chr17	27893127.0	27893605.0	chr11	78826383.0	78826801.0																4.15864	18.21573	15.29584	ENSG00000266202,ENSG00000266202,ENSG00000232859,ENSG00000232859	ENSG00000266202,ENSG00000266202,LYRM9,LYRM9	0.5,0.5	0.5,0.5
chr17	27884464.0	27885154.0	chr11	78832792.0	78833305.0																2.7895000000000003	9.04959	6.480955	ENSG00000266202,ENSG00000232859	ENSG00000266202,LYRM9	1.0,1.0
chr17	27800584.0	27800849.0	chr11	78920536.0	78920773.0																2.88675	8.78877	6.20606	ENSG00000007171,ENSG00000266202	NOS2,ENSG00000266202	1.0	1.0
chr17	27797706.0	27798302.0	chr11	78922704.0	78923145.0																1.88822	3.04633	1.29228	ENSG00000007171	NOS2	1.0
chr17	27787339.0	27787800.0	chr11	78931604.0	78931994.0																2.15134	4.34908	2.30227	ENSG00000007171	NOS2	1.0
chr17	27768777.0	27768994.0	chr11	78948368.0	78948539.0																2.26209	4.76182	2.63488	ENSG00000007171	NOS2	1.0
chr17	27759552.0	27759997.0	chr11	78956674.0	78957006.0																1.952905	3.5749	1.68989	ENSG00000007171	NOS2	1.0
chr17	27648802.0	27649050.0	chr11	78963331.0	78963561.0																2.02803	4.34246	2.29654	ENSG00000168961	LGALS9	1.0
chr17	27646974.0	27647107.0	chr11	78966007.0	78966157.0																1.73565	2.59181	0.9657	ENSG00000168961	LGALS9	1.0
chr17	27637996.0	27638655.0	chr11	78976401.0	78976932.0																2.39976	5.26776	3.03275	ENSG00000266728,ENSG00000168961	ENSG00000266728,LGALS9	1.0,1.0
chr17	27630925.0	27631269.0	chr11	78984811.0	78985138.0																2.81351	7.60076	5.09998	ENSG00000266728,ENSG00000168961	ENSG00000266728,LGALS9	1.0	0.76
chr17	27622961.0	27623245.0	chr11	79016336.0	79016561.0																1.98282	3.80007	1.85868	ENSG00000141068,ENSG00000266728	KSR1,ENSG00000266728	1.0	1.0
chr17	27617398.0	27618112.0	chr11	79019250.0	79019590.0																2.94026	10.50392	7.82975	ENSG00000141068	KSR1	1.0			2.0	2.0	intron_variant
chr17	27601473.0	27601801.0	chr11	79030774.0	79031017.0																2.23357	5.33803	3.0963	ENSG00000141068	KSR1	1.0
chr17	27598347.0	27598493.0	chr11	79032262.0	79032438.0																1.82792	3.12388	1.35836	ENSG00000141068	KSR1	1.0
chr17	27591402.0	27591549.0	chr11	79037532.0	79037682.0																1.98529	3.54817	1.67982	ENSG00000141068	KSR1	1.0
chr17	27585832.0	27586070.0	chr11	79042838.0	79043025.0																2.88462	9.31927	6.70477	ENSG00000141068	KSR1	1.0
chr17	27560942.0	27561059.0	chr11	79064879.0	79065029.0																1.86246	3.03355	1.2812	ENSG00000141068	KSR1	1.0
chr17	27558089.0	27558263.0	chr11	79069940.0	79070127.0																1.9656	3.56283	1.69249	ENSG00000141068	KSR1	1.0
chr17	27557294.0	27557518.0	chr11	79070719.0	79070889.0																1.91322	3.36936	1.52617	ENSG00000141068	KSR1	1.0
chr17	27540093.0	27540265.0	chr11	79081662.0	79081812.0																1.88616	3.26926	1.45632	ENSG00000141068	KSR1	1.0
chr17	27532409.0	27532649.0	chr11	79086772.0	79087020.0																2.02752	3.79088	1.85067	ENSG00000141068	KSR1	1.0
chr17	27522948.0	27523346.0	chr11	79094099.0	79094467.0																2.05209	3.69205	1.76487	ENSG00000141068	KSR1	1.0
chr17	27506377.0	27506739.0	chr11	79103657.0	79103876.0																1.68407	2.35772	0.80261	ENSG00000141068	KSR1	1.0
chr17	27504392.0	27504626.0	chr11	79106030.0	79106180.0																2.14905	4.55003	2.44747	ENSG00000141068	KSR1	1.0
chr17	27503601.0	27503751.0	chr11	79107111.0	79107261.0																2.11491	4.31348	2.27115	ENSG00000141068	KSR1	1.0
chr17	27493049.0	27493222.0	chr11	79115887.0	79116037.0																2.23426	4.43045	2.34132	ENSG00000141068	KSR1	1.0
chr17	27462012.0	27462144.0	chr11	79140791.0	79141103.0																2.26308	5.1163	2.92275	ENSG00000141068	KSR1	1.0
chr17	27461681.0	27461893.0	chr11	79141391.0	79141609.0																2.33517	5.65395	3.38262	ENSG00000141068	KSR1	1.0
chr17	27456188.0	27456571.0	chr11	79146352.0	79146665.0																3.08932	11.05801	8.3584	ENSG00000141068	KSR1		0.68					0.0004252	1.0
chr17	18466597.0	18466856.0	chr11	79157703.0	79157926.0																3.23756	10.4962	7.82224
chr17	27390563.0	27390787.0	chr11	79183081.0	79183300.0																2.3933	5.37498	3.1298
chr17	27388679.0	27388871.0	chr11	79184386.0	79184557.0																1.75509	2.40852	0.84532
chr17	27382030.0	27382282.0	chr11	79191568.0	79191902.0																1.93199	3.19396	1.41796
chr17	27353593.0	27354196.0	chr11	79213986.0	79214418.0																4.6815	22.94058	19.91595
chr17	27332577.0	27333038.0	chr11	79224599.0	79225072.0																5.46647	32.00298	28.81682
chr17	27319916.0	27320128.0	chr11	79230015.0	79230219.0																2.3477449999999997	4.86611	2.840165
chr17	27293785.0	27294354.0	chr11	79254432.0	79254890.0																5.25465	27.14799	24.04337	ENSG00000109046	WSB1		0.58
chr17	31052169.0	31052398.0	chr11	79306540.0	79306797.0																2.88184	8.04799	5.52247
chr17	31067658.0	31067836.0	chr11	79317594.0	79317754.0																2.15151	4.03403	2.02605
chr17	31094573.0	31095031.0	chr11	79339269.0	79339728.0																3.14451	9.6896	7.05232	ENSG00000196712	NF1		0.88
chr17	31414473.0	31414635.0	chr11	79611511.0	79611661.0																2.15151	4.03403	2.02605	ENSG00000131242	RAB11FIP4	1.0
chr17	31524472.0	31524675.0	chr11	79686003.0	79686174.0																2.15151	4.03403	2.02605	ENSG00000131242	RAB11FIP4	1.0
chr17	31525376.0	31525540.0	chr11	79686813.0	79686963.0																2.06876	3.65309	1.7312	ENSG00000131242	RAB11FIP4	1.0
chr17	31549782.0	31550113.0	chr11	79704315.0	79704689.0																5.29602	26.97448	23.87255
chr17	31696301.0	31696528.0	chr11	79806141.0	79806374.0																2.48251	5.70777	3.40863
chr17	31738490.0	31738641.0	chr11	79837427.0	79837580.0																1.82051	2.60827	0.9657
chr17	31936785.0	31937233.0	chr11	79992854.0	79993306.0																4.30301	18.29391	15.36943	ENSG00000178691,ENSG00000178691	SUZ12,SUZ12	0.5	0.5
chr17	30824338.0	30825872.0	chr11	80080638.0	80081512.0																4.44627	19.56335	16.6117	ENSG00000176390	CRLF3		0.77
chr17	30906078.0	30906792.0	chr11	80142067.0	80142483.0																2.15151	4.0417700000000005	2.03626	ENSG00000172171	TEFM		0.78
chr17	30949035.0	30949280.0	chr11	80170386.0	80170671.0																2.54676	6.23819	3.87464	ENSG00000184060	ADAP2	1.0
chr17	32142089.0	32142650.0	chr11	80208694.0	80209244.0																4.22026	17.62044	14.71243	ENSG00000126858	RHOT1		0.74
chr17	32143067.0	32143251.0	chr11	80209498.0	80209683.0																2.64801	6.62843	4.21812	ENSG00000126858	RHOT1	1.0
chr17	32266463.0	32267018.0	chr11	80301435.0	80301983.0																2.64475	7.39783	4.92216	ENSG00000141314	RHBDL3	1.0
chr17	32267997.0	32268175.0	chr11	80302764.0	80302937.0																2.57353	6.78946	4.36796	ENSG00000141314	RHBDL3	1.0
chr17	32275132.0	32275813.0	chr11	80311073.0	80311681.0																2.2463249999999997	5.108385	2.9032400000000003	ENSG00000141314	RHBDL3	1.0
chr17	32276520.0	32277057.0	chr11	80312259.0	80312416.0																2.58922	7.15619	4.69535	ENSG00000141314	RHBDL3	1.0			1.0	0.0	intron_variant
chr17	32285884.0	32286267.0	chr11	80321656.0	80321938.0																2.21493	4.36268	2.31432	ENSG00000141314	RHBDL3	1.0
chr17	32288286.0	32288573.0	chr11	80322947.0	80323187.0																2.89615	8.10499	5.56574	ENSG00000141314	RHBDL3	1.0
chr17	32304141.0	32304353.0	chr11	80336641.0	80336859.0																1.9823	3.62442	1.7312	ENSG00000141314	RHBDL3	1.0
chr17	32305459.0	32305631.0	chr11	80337605.0	80337786.0																2.34776	5.45538	3.20256	ENSG00000141314	RHBDL3	1.0
chr17	32315218.0	32315384.0	chr11	80345976.0	80346135.0																2.39976	5.26776	3.03275	ENSG00000141314	RHBDL3	1.0
chr17	32315907.0	32316108.0	chr11	80346560.0	80346710.0																1.98601	3.28812	1.45632	ENSG00000141314	RHBDL3	1.0
chr17	32321822.0	32322321.0	chr11	80354190.0	80354664.0																2.39976	5.26776	3.03275	ENSG00000141314	RHBDL3	1.0
chr17	32349862.0	32350229.0	chr11	80383068.0	80383395.0																9.01978	67.05311	63.41223	ENSG00000010244	ZNF207		0.8
chr17	32444003.0	32445046.0	chr11	80428253.0	80429174.0																5.5856449999999995	34.956320000000005	32.064415000000004	ENSG00000108671	PSMD11	0.51
chr17	32480592.0	32480782.0	chr11	80471555.0	80471739.0																2.64211	6.76208	4.34249	ENSG00000108671	PSMD11	1.0
chr17	32483394.0	32483600.0	chr11	80474052.0	80474258.0																2.26171	5.46049	3.20734	ENSG00000176749	CDK5R1		1.0
chr17	32494753.0	32495338.0	chr11	80484216.0	80484796.0																3.6005450000000003	19.399565	16.47538	ENSG00000176658	MYO1D	1.0
chr17	32496470.0	32496645.0	chr11	80485933.0	80486136.0																2.15581	5.94098	3.6218	ENSG00000176658	MYO1D	1.0
chr17	32503980.0	32504398.0	chr11	80490029.0	80490355.0																1.9366366666666668	3.7856366666666665	1.9076533333333332	ENSG00000176658	MYO1D	1.0
chr17	32504993.0	32505341.0	chr11	80491005.0	80491280.0																2.16147	4.91697	2.74427	ENSG00000176658	MYO1D	1.0
chr17	32512570.0	32512741.0	chr11	80496048.0	80496211.0																2.15363	4.46295	2.37006	ENSG00000176658	MYO1D	1.0
chr17	32546854.0	32547348.0	chr11	80519244.0	80519431.0																2.23426	4.43045	2.34132	ENSG00000176658	MYO1D	1.0
chr17	32627226.0	32627407.0	chr11	80577792.0	80577975.0																2.48251	5.70777	3.40863	ENSG00000176658	MYO1D	1.0
chr17	32655418.0	32655787.0	chr11	80594626.0	80594968.0																2.06876	3.65309	1.7312	ENSG00000176658	MYO1D	1.0
chr17	32842246.0	32842673.0	chr11	80748237.0	80748681.0																1.98601	3.28812	1.45632	ENSG00000176658	MYO1D	1.0			1.0	0.0	intron_variant
chr17	32876541.0	32876703.0	chr11	80779493.0	80779643.0																1.82051	2.60827	0.9657	ENSG00000176658	MYO1D	1.0
chr17	32915850.0	32916117.0	chr11	80808175.0	80808475.0																1.80698	2.56697	0.9657
chr17	32936644.0	32936991.0	chr11	80817791.0	80818141.0																2.15151	4.0417700000000005	2.03626	ENSG00000006042	TMEM98	1.0						0.0060529999999999	2.0
chr17	32942906.0	32943158.0	chr11	80823943.0	80824167.0																1.98601	3.28812	1.45632	ENSG00000006042	TMEM98	1.0
chr17	32992506.0	32992917.0	chr11	80859162.0	80859484.0																1.82051	2.60827	0.9657	ENSG00000141316	SPACA3	1.0
chr17	33013633.0	33013815.0	chr11	80880727.0	80880907.0																1.99409	3.57963	1.70681	ENSG00000108684	ASIC2	1.0
chr17	33020416.0	33020688.0	chr11	80885921.0	80886141.0																1.87758	3.01043	1.26182	ENSG00000108684	ASIC2	1.0
chr17	33042641.0	33042864.0	chr11	80910081.0	80910308.0																2.58014	6.51739	4.13252	ENSG00000108684	ASIC2	1.0
chr17	33050671.0	33050927.0	chr11	80918460.0	80918636.0																2.22841	4.52343	2.42369	ENSG00000108684	ASIC2	1.0
chr17	33078188.0	33079554.0	chr11	80946342.0	80946513.0																2.23426	4.43045	2.34132	ENSG00000108684	ASIC2	1.0
chr17	33086818.0	33086923.0	chr11	80950817.0	80950981.0																2.30525	4.92131	2.74803	ENSG00000108684	ASIC2	1.0
chr17	33088033.0	33088278.0	chr11	80951693.0	80951909.0																2.16955	4.20301	2.17404	ENSG00000108684	ASIC2	1.0
chr17	33090336.0	33090540.0	chr11	80954847.0	80955020.0																2.04159	3.74921	1.8146	ENSG00000108684	ASIC2	1.0
chr17	33092777.0	33093045.0	chr11	80957376.0	80957608.0																2.70381	7.00353	4.56737	ENSG00000108684	ASIC2	1.0
chr17	33101046.0	33101197.0	chr11	80961398.0	80961553.0																1.88216	2.87305	1.18959	ENSG00000108684	ASIC2	1.0
chr17	33108585.0	33108814.0	chr11	80968093.0	80968312.0																1.77646	2.604	0.9657	ENSG00000108684	ASIC2	1.0
chr17	33109553.0	33109819.0	chr11	80968753.0	80968942.0																2.21566	4.7013	2.58136	ENSG00000108684	ASIC2	1.0
chr17	33114612.0	33114821.0	chr11	80975180.0	80975388.0																2.00927	3.54393	1.67608	ENSG00000108684	ASIC2	1.0
chr17	33116206.0	33116356.0	chr11	80977225.0	80977375.0																2.12598	4.04908	2.03926	ENSG00000108684	ASIC2	1.0
chr17	33125804.0	33126090.0	chr11	80986871.0	80987135.0																2.20994	4.45666	2.36441	ENSG00000108684	ASIC2	1.0
chr17	33161174.0	33161431.0	chr11	81025628.0	81025855.0																1.82051	2.60827	0.9657	ENSG00000108684	ASIC2	1.0
chr17	33170691.0	33170778.0	chr11	81033473.0	81033623.0																2.06924	3.75124	1.81624	ENSG00000108684	ASIC2	1.0
chr17	33197483.0	33197703.0	chr11	81056534.0	81056814.0																1.997505	3.371875	1.54959	ENSG00000108684	ASIC2	1.0
chr17	33205712.0	33205955.0	chr11	81063496.0	81063721.0																2.64529	6.77457	4.35412	ENSG00000108684	ASIC2	1.0
chr17	33216543.0	33216711.0	chr11	81076412.0	81076571.0																1.98347	3.27988	1.45632	ENSG00000108684	ASIC2	1.0
chr17	33234356.0	33234629.0	chr11	81095060.0	81095281.0																2.53921	6.50025	4.11675	ENSG00000108684	ASIC2	1.0
chr17	33235288.0	33235467.0	chr11	81096030.0	81096209.0																2.23077	4.64558	2.532	ENSG00000108684	ASIC2	1.0
chr17	33263084.0	33263251.0	chr11	81121393.0	81121560.0																1.85036	2.77256	1.10457	ENSG00000108684	ASIC2	1.0
chr17	33263483.0	33263829.0	chr11	81121756.0	81122098.0																2.06101	3.62718	1.7312	ENSG00000108684	ASIC2	1.0
chr17	33270694.0	33271442.0	chr11	81128610.0	81129266.0																2.2066766666666666	4.40706	2.3835166666666665	ENSG00000108684	ASIC2	1.0
chr17	33284994.0	33285216.0	chr11	81146196.0	81146384.0																2.06876	3.65309	1.7312	ENSG00000108684	ASIC2	1.0
chr17	33291120.0	33291290.0	chr11	81151456.0	81151619.0																1.82051	2.60827	0.9657	ENSG00000108684	ASIC2	1.0
chr17	33293548.0	33293751.0	chr11	81153901.0	81154102.0																1.98601	3.28812	1.45632	ENSG00000108684	ASIC2		1.0
chr17	33296856.0	33297164.0	chr11	81160276.0	81160546.0																2.31701	4.84184	2.67693	ENSG00000108684	ASIC2		1.0
chr17	33317195.0	33318143.0	chr11	81185157.0	81185339.0																2.64801	6.62843	4.21812
chr17	33354468.0	33354743.0	chr11	81220745.0	81221012.0																2.06876	3.65309	1.7312
chr17	33361818.0	33362104.0	chr11	81226991.0	81227262.0																1.98601	3.28812	1.45632
chr17	33369332.0	33369811.0	chr11	81236090.0	81236633.0																2.1197600000000003	3.932635	1.977
chr17	33381870.0	33382175.0	chr11	81249671.0	81249936.0																1.82051	2.60827	0.9657
chr17	33438236.0	33438438.0	chr11	81299405.0	81299607.0																2.39976	5.26776	3.03275
chr17	33488702.0	33488946.0	chr11	81347038.0	81347301.0																2.31701	4.84184	2.67693
chr17	33504699.0	33505019.0	chr11	81362668.0	81362970.0																3.14451	9.6896	7.05232
chr17	33515022.0	33515237.0	chr11	81370587.0	81370742.0																1.93398	3.5277	1.66218
chr17	33524225.0	33524457.0	chr11	81378058.0	81378290.0																1.99203	3.39599	1.54899
chr17	33526523.0	33526681.0	chr11	81380070.0	81380220.0																1.80033	2.54665	0.96123
chr17	33540363.0	33540758.0	chr11	81394052.0	81394382.0																2.39976	5.3807	3.1908350000000003
chr17	33555378.0	33555506.0	chr11	81407897.0	81408128.0																2.15151	4.03403	2.02605
chr17	33566055.0	33566329.0	chr11	81417766.0	81418027.0																1.90326	2.93966	1.20123
chr17	33576618.0	33576838.0	chr11	81427993.0	81428160.0																1.90326	2.93966	1.20123
chr17	33583791.0	33584033.0	chr11	81439109.0	81439302.0																2.89626	8.10542	5.56574
chr17	33586108.0	33586538.0	chr11	81441522.0	81441957.0																1.90326	2.93966	1.20123
chr17	33661209.0	33661371.0	chr11	81520084.0	81520234.0																1.98601	3.28812	1.45632
chr17	33668790.0	33668958.0	chr11	81525748.0	81525912.0																1.98601	3.28812	1.45632
chr17	33674773.0	33675187.0	chr11	81534849.0	81535224.0																2.027385	3.470605	1.59376
chr17	33702394.0	33702608.0	chr11	81569530.0	81569741.0																2.15151	4.03403	2.02605
chr17	33770878.0	33771059.0	chr11	81627820.0	81627996.0																1.90326	2.93966	1.20123
chr17	33777225.0	33777442.0	chr11	81632075.0	81632271.0																1.90326	2.93966	1.20123
chr17	33803034.0	33803477.0	chr11	81656177.0	81656505.0																2.67423	6.88804	4.45987
chr17	33835115.0	33835270.0	chr11	81685327.0	81685477.0																2.06876	3.65309	1.7312
chr17	33846111.0	33846291.0	chr11	81697957.0	81698137.0																2.06677	3.74273	1.80882
chr17	33850580.0	33850839.0	chr11	81702141.0	81702394.0																2.43704	5.53865	3.27783
chr17	33890344.0	33890564.0	chr11	81735149.0	81735325.0																2.48251	5.70777	3.40863
chr17	33895130.0	33895492.0	chr11	81740288.0	81740529.0																2.06876	3.65309	1.7312
chr17	33925096.0	33925292.0	chr11	81768235.0	81768428.0																2.31701	4.84184	2.67693
chr17	33932079.0	33932297.0	chr11	81773107.0	81773323.0																2.23426	4.43045	2.34132
chr17	33954226.0	33954431.0	chr11	81793380.0	81793535.0																1.90326	2.93966	1.20123
chr17	34004825.0	34004984.0	chr11	81842759.0	81842909.0																1.98601	3.28812	1.45632
chr17	34053479.0	34053680.0	chr11	81883380.0	81883570.0																2.31701	4.84184	2.67693
chr17	34122972.0	34123219.0	chr11	81935497.0	81935744.0																1.90326	2.93966	1.20123
chr17	34153585.0	34153770.0	chr11	81965250.0	81965410.0																2.23426	4.43045	2.34132
chr17	34155221.0	34155436.0	chr11	81966846.0	81967051.0																1.90326	2.93966	1.20123
chr17	34170052.0	34170258.0	chr11	81982621.0	81982808.0																2.56526	6.16146	3.80389
chr17	34171546.0	34171758.0	chr11	81983458.0	81983657.0																1.98601	3.28812	1.45632
chr17	34357034.0	34357404.0	chr11	82173638.0	82173982.0																2.48251	5.70777	3.40863	ENSG00000181374	CCL13	1.0
chr17	34362123.0	34362314.0	chr11	82178366.0	82178573.0																1.79238	2.65603	1.00604	ENSG00000108702	CCL1	1.0
chr17	34372295.0	34372426.0	chr11	82187754.0	82187951.0																2.33588	5.03406	2.8489
chr17	34372925.0	34373607.0	chr11	82188377.0	82189026.0																2.31701	4.84184	2.67693
chr17	34437404.0	34437579.0	chr11	82250107.0	82250257.0																2.22046	4.49469	2.39824
chr17	34438546.0	34439431.0	chr11	82251147.0	82251397.0																1.81746	2.66855	1.01679
chr17	34444516.0	34444838.0	chr11	82256152.0	82256413.0																1.79812	2.53991	0.95565
chr17	34444948.0	34445282.0	chr11	82256522.0	82256766.0																1.98601	3.28812	1.45632
chr17	34455516.0	34455806.0	chr11	82265370.0	82265641.0																2.31701	4.84184	2.67693
chr17	34460892.0	34461256.0	chr11	82269222.0	82269554.0																1.944635	3.11389	1.328775
chr17	34482527.0	34482729.0	chr11	82295139.0	82295321.0																2.64801	6.62843	4.21812
chr17	34514594.0	34514892.0	chr11	82329259.0	82329463.0																2.48251	5.70777	3.40863						1.0	0.0	intergenic_variant
chr17	34518764.0	34519168.0	chr11	82332305.0	82332628.0																1.98601	3.28812	1.45632
chr17	34521337.0	34521659.0	chr11	82339550.0	82339822.0																2.15151	4.03403	2.02605
chr17	34522123.0	34522290.0	chr11	82340270.0	82340420.0																2.39976	5.26776	3.03275
chr17	34555196.0	34555518.0	chr11	82370501.0	82370794.0																1.9992	3.42006	1.56965
chr17	34584534.0	34585018.0	chr11	82392177.0	82392464.0																1.74111	2.42723	0.86116	ENSG00000181291	TMEM132E	1.0
chr17	34643435.0	34643894.0	chr11	82449928.0	82450268.0																2.28397	4.96202	2.78441
chr17	34710734.0	34710995.0	chr11	82520457.0	82520780.0																2.15151	4.03403	2.02605
chr17	34725036.0	34725233.0	chr11	82536021.0	82536190.0																2.39976	5.26776	3.03275
chr17	34730998.0	34731141.0	chr11	82541569.0	82541719.0																2.73076	7.10831	4.65047
chr17	34762040.0	34762262.0	chr11	82569065.0	82569291.0																2.06431	3.73423	1.80144
chr17	34781620.0	34781720.0	chr11	82584161.0	82584331.0																2.48251	5.70777	3.40863
chr17	34799492.0	34799632.0	chr11	82599018.0	82599168.0																1.90326	2.93966	1.20123
chr17	34816130.0	34816411.0	chr11	82605719.0	82605965.0																2.06101	3.62718	1.7312
chr17	34829421.0	34829626.0	chr11	82616607.0	82616793.0																2.64801	6.62843	4.21812
chr17	34876014.0	34876244.0	chr11	82667445.0	82667645.0																2.31701	4.84184	2.67693
chr17	34878223.0	34878419.0	chr11	82670155.0	82670437.0																1.97612	3.25596	1.45632
chr17	34883846.0	34884049.0	chr11	82676538.0	82676758.0																2.06876	3.65309	1.7312
chr17	34890516.0	34890854.0	chr11	82682325.0	82682654.0																1.98601	3.2963750000000003	1.466215
chr17	34897525.0	34897683.0	chr11	82688795.0	82688945.0																1.98601	3.28812	1.45632
chr17	34899601.0	34899812.0	chr11	82692400.0	82692567.0																2.31701	4.84184	2.67693
chr17	34903392.0	34903693.0	chr11	82695962.0	82696185.0																2.15151	4.03403	2.02605
chr17	34915407.0	34915685.0	chr11	82706501.0	82706708.0																2.39976	5.26776	3.03275
chr17	34929914.0	34930596.0	chr11	82721067.0	82721473.0																2.23426	4.43045	2.34132	ENSG00000132141	CCT6B	1.0
chr17	34961151.0	34961799.0	chr11	82764002.0	82764604.0																6.78552	41.76195	38.43073	ENSG00000132141,ENSG00000198783	CCT6B,ZNF830		0.52,0.52
chr17	34980312.0	34980979.0	chr11	82781000.0	82781472.0																2.64801	7.044734999999999	4.783265	ENSG00000005156	LIG3	0.7
chr17	34991540.0	34991777.0	chr11	82789393.0	82789653.0																1.90326	2.93966	1.20123	ENSG00000005156	LIG3	1.0
chr17	34992955.0	34993181.0	chr11	82790823.0	82790988.0																2.39976	5.26776	3.03275	ENSG00000005156	LIG3	1.0
chr17	35002045.0	35002258.0	chr11	82799561.0	82799754.0																1.81593	2.5943	0.9657	ENSG00000005156	LIG3	1.0
chr17	35011879.0	35012125.0	chr11	82805921.0	82806165.0																1.75503	2.53397	0.9506	ENSG00000092871,ENSG00000267618	RFFL,ENSG00000267618	1.0,1.0
chr17	35016017.0	35016511.0	chr11	82809769.0	82810149.0																1.80245	2.75672	1.09127	ENSG00000092871,ENSG00000267618	RFFL,ENSG00000267618	1.0,1.0
chr17	35022189.0	35022354.0	chr11	82813279.0	82813429.0																1.84591	2.75848	1.09276	ENSG00000092871,ENSG00000267618	RFFL,ENSG00000267618	1.0,1.0
chr17	35025018.0	35025202.0	chr11	82816221.0	82816391.0																1.82051	2.60827	0.9657	ENSG00000092871,ENSG00000267618	RFFL,ENSG00000267618	1.0,1.0
chr17	35026044.0	35026285.0	chr11	82818177.0	82818367.0																1.82051	2.60827	0.9657	ENSG00000092871,ENSG00000267618	RFFL,ENSG00000267618	1.0,1.0
chr17	35036427.0	35036661.0	chr11	82823659.0	82823838.0																2.39976	5.26776	3.03275	ENSG00000092871,ENSG00000267618	RFFL,ENSG00000267618	1.0,1.0
chr17	35037176.0	35037491.0	chr11	82824462.0	82824758.0																1.82051	2.60827	0.9657	ENSG00000092871,ENSG00000267618	RFFL,ENSG00000267618	1.0,1.0
chr17	35052808.0	35052997.0	chr11	82838116.0	82838331.0																1.98601	3.28812	1.45632	ENSG00000092871,ENSG00000267618	RFFL,ENSG00000267618	1.0,1.0
chr17	35089330.0	35089690.0	chr11	82871214.0	82871460.0																5.70977	30.88705	27.71813	ENSG00000267618	ENSG00000267618	1.0			2.0	2.0	upstream_gene_variant
chr17	35116301.0	35117420.0	chr11	82888457.0	82888752.0																2.28571	4.72974	2.60659	ENSG00000267618,ENSG00000185379,ENSG00000073598	ENSG00000267618,RAD51D,FNDC8	1.0,1.0	0.72
chr17	35130443.0	35130605.0	chr11	82899682.0	82899867.0																2.21221	4.35312	2.30589	ENSG00000073598,ENSG00000073536	FNDC8,NLE1	1.0,1.0
chr17	35132797.0	35133333.0	chr11	82901288.0	82901703.0																1.80698	2.56697	0.9657	ENSG00000073536	NLE1	1.0
chr17	35146919.0	35147279.0	chr11	82910468.0	82910785.0																2.1045	4.1732	2.14796	ENSG00000073536,ENSG00000141161	NLE1,UNC45B		1.0,1.0
chr17	35151597.0	35152329.0	chr11	82913878.0	82914125.0																1.83706	2.73051	1.06905	ENSG00000141161	UNC45B	1.0
chr17	35163712.0	35163887.0	chr11	82922506.0	82922656.0																2.23426	4.43045	2.34132	ENSG00000141161	UNC45B	1.0						0.006238	1.0
chr17	35177536.0	35179902.0	chr11	82936865.0	82937147.0																2.48251	5.70777	3.40863	ENSG00000141161	UNC45B	1.0						0.004725	1.0
chr17	35353680.0	35353992.0	chr11	82982497.0	82982810.0																2.48251	5.70777	3.40863	ENSG00000172716	SLFN11	1.0
chr17	35552941.0	35553109.0	chr11	83279151.0	83279319.0																2.73076	7.10831	4.65047	ENSG00000236320	SLFN14	1.0
chr17	35567869.0	35568293.0	chr11	83291462.0	83291845.0																9.37627	72.36506	68.66657
chr17	35587087.0	35587528.0	chr11	83302502.0	83302934.0																3.31492	11.26273	8.5563	ENSG00000006125	AP2B1		0.53
chr17	35724250.0	35724516.0	chr11	83403167.0	83403400.0																2.16095	4.3851	2.33373	ENSG00000006125	AP2B1	1.0
chr17	35725110.0	35725377.0	chr11	83403958.0	83404130.0																2.43453	5.93407	3.61544	ENSG00000006125	AP2B1	1.0
chr17	35731307.0	35731456.0	chr11	83409261.0	83409476.0																2.53672	7.07108	4.63042	ENSG00000270885	RASL10B		1.0
chr17	35732139.0	35732449.0	chr11	83410018.0	83410298.0																1.96335	3.72406	1.79291	ENSG00000270885	RASL10B	1.0
chr17	35741154.0	35741385.0	chr11	83418679.0	83418925.0																2.3612	6.14412	3.80389	ENSG00000270885	RASL10B	1.0
chr17	35743229.0	35743419.0	chr11	83420757.0	83420938.0																2.02622	4.33462	2.28957	ENSG00000270885	RASL10B	1.0
chr17	35748640.0	35748842.0	chr11	83425824.0	83426018.0																2.42819	6.97985	4.54548	ENSG00000270765	GAS2L2	1.0
chr17	35749831.0	35750113.0	chr11	83427099.0	83427291.0																2.77865	9.15917	6.55145	ENSG00000270765	GAS2L2	1.0
chr17	35764050.0	35764797.0	chr11	83440330.0	83441007.0																3.06999	13.67121	11.134315	ENSG00000270806	C17orf50	1.0
chr17	35765168.0	35765317.0	chr11	83441331.0	83441486.0																2.27596	6.11138	3.77777
chr17	35773279.0	35773548.0	chr11	83447619.0	83447882.0																2.3015	6.23557	3.87238	ENSG00000271447	MMP28	1.0
chr17	35773679.0	35773967.0	chr11	83448004.0	83448285.0																5.72263	42.56535	39.2243	ENSG00000271447	MMP28	1.0
chr17	35774456.0	35774711.0	chr11	83448786.0	83449014.0																2.11993	4.84003	2.67693	ENSG00000271447	MMP28	1.0
chr17	35788491.0	35789112.0	chr11	83458022.0	83458593.0																3.55848	15.20867	12.3653	ENSG00000271447	MMP28	1.0
chr17	35799948.0	35800227.0	chr11	83466026.0	83466293.0																3.02613	12.48573	9.73178	ENSG00000271447	MMP28		1.0
chr17	35801398.0	35802080.0	chr11	83466988.0	83467671.0																4.66579	32.09053	28.90315
chr17	35808586.0	35809560.0	chr11	83472266.0	83473190.0																5.841424999999999	46.039795	42.78659	ENSG00000270647	TAF15		0.92
chr17	35834014.0	35834231.0	chr11	83497369.0	83497576.0																2.31701	4.84184	2.67693	ENSG00000270647	TAF15	1.0
chr17	35844622.0	35844896.0	chr11	83504730.0	83504977.0																2.39976	5.26776	3.03275	ENSG00000270647	TAF15	1.0
chr17	35868274.0	35868352.0	chr11	83521497.0	83521666.0																1.94553	3.23955	1.45632	ENSG00000270379	HEATR9	1.0
chr17	35876208.0	35876883.0	chr11	83527030.0	83527642.0																2.12216	4.002465	2.024085	ENSG00000271503	CCL5	1.0
chr17	35890152.0	35890313.0	chr11	83534786.0	83534936.0																2.53371	6.0423	3.7145
chr17	35981533.0	35981802.0	chr11	83569236.0	83569515.0																2.23426	4.43045	2.34132	ENSG00000275152	CCL16		1.0
chr17	36028941.0	36029156.0	chr11	83611053.0	83611244.0																1.98601	3.28812	1.45632
chr17	36103751.0	36103932.0	chr11	83662508.0	83662689.0																2.15151	4.03403	2.02605	ENSG00000275302	CCL4	0.58
chr17	60091741.0	60091925.0	chr11	83740730.0	83740907.0																2.07932	3.88354	1.93107
chr17	60045373.0	60045642.0	chr11	83779922.0	83780077.0																2.15151	4.03403	2.02605	ENSG00000068097	HEATR6	1.0
chr17	60043867.0	60044056.0	chr11	83781227.0	83781416.0																2.86853	8.1734	5.63028	ENSG00000068097	HEATR6	1.0
chr17	37824188.0	37824375.0	chr11	83797677.0	83797862.0																2.62143	6.83474	4.41017
chr17	37815462.0	37815712.0	chr11	83802687.0	83802909.0																2.23426	4.43045	2.34132
chr17	37770248.0	37770575.0	chr11	83833103.0	83833395.0																1.90326	2.93966	1.20123
chr17	37752481.0	37752634.0	chr11	83843740.0	83843890.0																2.31701	4.84184	2.67693
chr17	37743550.0	37743711.0	chr11	83852069.0	83852256.0																2.06876	3.65309	1.7312	ENSG00000275410	HNF1B	1.0
chr17	37723024.0	37723576.0	chr11	83871904.0	83872076.0																1.82051	2.60827	0.9657	ENSG00000275410	HNF1B	1.0
chr17	37714629.0	37714840.0	chr11	83880192.0	83880390.0																1.90326	2.93966	1.20123	ENSG00000275410	HNF1B	1.0
chr17	37701033.0	37701220.0	chr11	83893336.0	83893524.0																1.98601	3.28812	1.45632	ENSG00000275410	HNF1B	1.0
chr17	37677540.0	37677777.0	chr11	83912555.0	83912754.0																1.98601	3.28812	1.45632
chr17	37671528.0	37672119.0	chr11	83918673.0	83919187.0																1.944635	3.11389	1.328775
chr17	37643395.0	37643724.0	chr11	83942035.0	83942201.0																2.97901	8.62198	6.04691	ENSG00000278053	DDX52		0.84
chr17	37616729.0	37616891.0	chr11	83960536.0	83960686.0																1.98601	3.28812	1.45632	ENSG00000278053	DDX52	1.0
chr17	37609350.0	37609750.0	chr11	83964228.0	83964479.0																2.31701	4.84184	2.67693	ENSG00000275066	SYNRG		0.83
chr17	37558368.0	37558640.0	chr11	84004927.0	84005117.0																2.31701	4.84184	2.67693	ENSG00000275066	SYNRG	1.0
chr17	37516078.0	37517580.0	chr11	84042856.0	84043700.0																4.113595	17.463105	14.599165	ENSG00000275066	SYNRG	1.0
chr17	37506414.0	37506604.0	chr11	84054347.0	84054497.0																1.86386	2.81521	1.14074	ENSG00000276023	DUSP14	1.0
chr17	37406687.0	37407362.0	chr11	84129282.0	84129758.0																3.0617599999999996	10.28005	7.95683	ENSG00000278540,ENSG00000276234	ACACA,TADA2A	0.71	0.78
chr17	37358423.0	37359603.0	chr11	84179385.0	84180456.0																6.15548	58.80946	55.453966666666666	ENSG00000278540	ACACA	1.0
chr17	37264996.0	37265119.0	chr11	84237339.0	84237489.0																2.15151	4.03403	2.02605	ENSG00000278540	ACACA	1.0
chr17	37207682.0	37207956.0	chr11	84292740.0	84293007.0																2.64801	6.62843	4.21812	ENSG00000278540	ACACA	1.0
chr17	37098042.0	37098528.0	chr11	84391047.0	84391452.0																1.90326	2.93966	1.20123	ENSG00000278540	ACACA	1.0
chr17	37092937.0	37093178.0	chr11	84394889.0	84395039.0																2.27006	4.79133	2.66102	ENSG00000278540	ACACA	1.0
chr17	37067482.0	37067791.0	chr11	84411622.0	84411925.0																2.61947	7.28806	4.81931
chr17	37065173.0	37065560.0	chr11	84413687.0	84413985.0																1.89504	3.14705	1.37812
chr17	37051411.0	37051723.0	chr11	84426763.0	84426935.0																2.24371	4.69367	2.57461	ENSG00000275700	AATF	1.0
chr17	37047600.0	37047876.0	chr11	84429690.0	84429948.0																3.97201	15.65073	12.794	ENSG00000275700	AATF	1.0
chr17	36948742.0	36949336.0	chr11	84513196.0	84513759.0																4.7995149999999995	24.49873	21.56932	ENSG00000275700	AATF	0.64
chr17	36942766.0	36943055.0	chr11	84519623.0	84519912.0																1.97368	3.24803	1.45632	ENSG00000273706	LHX1	1.0
chr17	36941374.0	36941711.0	chr11	84520899.0	84521216.0																1.98255	3.36413	1.52159	ENSG00000273706	LHX1	1.0
chr17	36939647.0	36939804.0	chr11	84522683.0	84522844.0																1.96578	3.47833	1.61979	ENSG00000273706	LHX1	1.0
chr17	36937169.0	36937336.0	chr11	84524980.0	84525147.0																2.50254	6.7751	4.3546	ENSG00000273706	LHX1		1.0
chr17	36934895.0	36935121.0	chr11	84527097.0	84527329.0																1.96143	3.71654	1.78626	ENSG00000273706	LHX1		1.0
chr17	36931390.0	36931810.0	chr11	84530327.0	84530736.0																4.15601	21.40583	18.41245
chr17	36927426.0	36927912.0	chr11	84534342.0	84534806.0																2.594245	7.32058	4.91563
chr17	36918383.0	36918575.0	chr11	84542884.0	84543035.0																2.25806	4.63035	2.51841
chr17	36907995.0	36908215.0	chr11	84553700.0	84553901.0																2.23426	4.43045	2.34132
chr17	36867714.0	36867987.0	chr11	84588539.0	84588874.0																2.51386	6.39637	4.02072
chr17	36866699.0	36866927.0	chr11	84589617.0	84589794.0																2.29715	5.13262	2.93744
chr17	36857862.0	36857934.0	chr11	84598486.0	84598682.0																2.59553	7.03247	4.59445
chr17	36837199.0	36837371.0	chr11	84611440.0	84611615.0																2.23426	4.43045	2.34132
chr17	36826293.0	36826513.0	chr11	84625148.0	84625339.0																2.12766	3.95227	1.99091
chr17	36823419.0	36823590.0	chr11	84628197.0	84628370.0																2.09931	3.85485	1.90622
chr17	36813998.0	36814204.0	chr11	84637585.0	84637784.0																1.77179	2.65322	1.00378
chr17	36807759.0	36808296.0	chr11	84642761.0	84643286.0																2.04978	3.87267	1.9217
chr17	36779387.0	36779541.0	chr11	84660140.0	84660290.0																2.23426	4.43045	2.34132
chr17	36779068.0	36779243.0	chr11	84660427.0	84660613.0																2.48251	5.70777	3.40863
chr17	36768151.0	36768260.0	chr11	84670938.0	84671093.0																1.98749	3.55601	1.68657
chr17	36767029.0	36767633.0	chr11	84671526.0	84671979.0																2.28193	5.07318	2.88407
chr17	36761337.0	36761548.0	chr11	84677061.0	84677314.0																2.17138	4.31685	2.27396
chr17	36731598.0	36731744.0	chr11	84698007.0	84698172.0																1.8543	3.15139	1.38185
chr17	36728721.0	36728872.0	chr11	84701335.0	84701489.0																2.01103	3.99992	2.02605
chr17	36724762.0	36725160.0	chr11	84705953.0	84706329.0																2.86962	9.96246	7.31477
chr17	36723419.0	36724531.0	chr11	84706561.0	84707210.0																2.062095	4.398915000000001	2.3308299999999997
chr17	36722279.0	36722591.0	chr11	84707850.0	84708087.0																2.71689	8.85228	6.26673
chr17	36720458.0	36720610.0	chr11	84709388.0	84709542.0																1.8489	3.20379	1.42648
chr17	36703945.0	36704349.0	chr11	84724046.0	84724382.0																3.25851	11.66099	8.93646
chr17	36695271.0	36695756.0	chr11	84731766.0	84732147.0																2.13773	4.41128	2.40941
chr17	36692133.0	36692348.0	chr11	84734587.0	84734787.0																1.73519	2.40857	0.84532
chr17	36667072.0	36667798.0	chr11	84754474.0	84754704.0																1.69824	2.46186	0.89017
chr17	36661712.0	36662253.0	chr11	84760456.0	84760786.0																2.64687	8.03244	5.50782
chr17	36660503.0	36660756.0	chr11	84761750.0	84761955.0																2.49672	6.89038	4.46195
chr17	36653295.0	36653612.0	chr11	84768219.0	84768526.0																1.8044	2.76331	1.09687
chr17	36647754.0	36648009.0	chr11	84772988.0	84773229.0																2.06566	3.93092	1.97224
chr17	36647159.0	36647378.0	chr11	84773820.0	84773970.0																1.9802	3.35622	1.5147
chr17	36631799.0	36631963.0	chr11	84791665.0	84791820.0																2.07809	4.46182	2.36916
chr17	36629264.0	36629606.0	chr11	84794540.0	84794879.0																4.44576	26.14226	23.05726
chr17	36627099.0	36627365.0	chr11	84797154.0	84797454.0																2.166065	4.85499	2.7132750000000003
chr17	36614249.0	36614464.0	chr11	84807970.0	84808196.0																2.54327	6.80885	4.38618
chr17	36608669.0	36609166.0	chr11	84813731.0	84814138.0																2.7513750000000003	8.71002	6.16977	ENSG00000278619	MRM1	0.59
chr17	36601364.0	36601864.0	chr11	84819323.0	84819754.0																8.31217	101.51621	97.52238	ENSG00000278619	MRM1	0.56
chr17	36598496.0	36598741.0	chr11	84822602.0	84822836.0																2.60155	10.23672	7.57504	ENSG00000278535,ENSG00000278619	DHRS11,MRM1	1.0	1.0
chr17	36592177.0	36592298.0	chr11	84828540.0	84828727.0																1.85931	3.3169	1.4811	ENSG00000278535	DHRS11	1.0
chr17	36591681.0	36592021.0	chr11	84828884.0	84829266.0																7.40975	62.07764	58.49342	ENSG00000278535	DHRS11		0.58
chr17	36544554.0	36546002.0	chr11	84869681.0	84871087.0																4.6115325	30.1416175	27.25866	ENSG00000278311	GGNBP2	0.75			1.0	0.0	intron_variant	0.006211	1.0
chr17	36513914.0	36514162.0	chr11	84894860.0	84895097.0																1.98601	3.28812	1.45632	ENSG00000278259	MYO19	1.0
chr17	36506283.0	36506483.0	chr11	84901474.0	84901652.0																2.07566	4.25825	2.22273	ENSG00000278259	MYO19	1.0						0.006199	2.0
chr17	36486492.0	36486767.0	chr11	84916272.0	84916508.0																3.50998	14.24057	11.42758	ENSG00000273611	ZNHIT3		0.69					0.009365	1.0
chr17	36483016.0	36483275.0	chr11	84918527.0	84918755.0																3.2908	12.68392	9.91976	ENSG00000273611	ZNHIT3		1.0
chr17	60143147.0	60143419.0	chr11	84947038.0	84947313.0																2.48251	5.70777	3.40863
chr17	60149598.0	60150099.0	chr11	84957462.0	84957929.0																2.91683	8.55371	5.99164	ENSG00000167434	CA4		0.75
chr17	60151199.0	60151493.0	chr11	84958651.0	84958942.0																2.06924	3.75124	1.81624	ENSG00000167434	CA4	1.0
chr17	60157318.0	60157617.0	chr11	84964005.0	84964281.0																1.85254	2.92588	1.20123	ENSG00000167434	CA4	1.0
chr17	60160158.0	60160349.0	chr11	84966337.0	84966487.0																2.31839	5.09261	2.90149
chr17	60163323.0	60163496.0	chr11	84968818.0	84968973.0																1.88395	3.03192	1.28
chr17	60165252.0	60165482.0	chr11	84970832.0	84970982.0																2.21566	4.7013	2.58136
chr17	60166045.0	60166197.0	chr11	84972026.0	84972191.0																2.12685	4.15473	2.13182
chr17	60392092.0	60392648.0	chr11	85139915.0	85140463.0																12.32005	133.8502	129.56595	ENSG00000170832	USP32		0.93
chr17	60421549.0	60421760.0	chr11	85170129.0	85170339.0																3.22726	10.24009	7.57504	ENSG00000141371	CHCT1		1.0
chr17	60599930.0	60600366.0	chr11	85310976.0	85311424.0																6.70252	40.89083	37.5729	ENSG00000170836	PPM1D		0.6	PPM1D
chr17	60601969.0	60602202.0	chr11	85312915.0	85313141.0																2.48251	5.70777	3.40863	ENSG00000170836	PPM1D	1.0		PPM1D
chr17	60941116.0	60941267.0	chr11	85492355.0	85492505.0																1.82051	2.60827	0.9657	ENSG00000141376	BCAS3	1.0
chr17	61009025.0	61009296.0	chr11	85524663.0	85524894.0																1.90326	2.93966	1.20123	ENSG00000141376	BCAS3	1.0
chr17	61024286.0	61024597.0	chr11	85541839.0	85542072.0																2.64801	6.62843	4.21812	ENSG00000141376	BCAS3	1.0
chr17	61076449.0	61076835.0	chr11	85577989.0	85578355.0																2.15151	4.03403	2.02605	ENSG00000141376	BCAS3	1.0
chr17	61128248.0	61128400.0	chr11	85614885.0	85615037.0																2.15151	4.03403	2.02605	ENSG00000141376	BCAS3	1.0
chr17	61145092.0	61145669.0	chr11	85628547.0	85629121.0																5.7009	32.44108	29.24874	ENSG00000141376	BCAS3	1.0
chr17	61148751.0	61148923.0	chr11	85631423.0	85631573.0																2.15151	4.03403	2.02605	ENSG00000141376	BCAS3	1.0
chr17	61158259.0	61158538.0	chr11	85641575.0	85641852.0																2.192885	4.323715	2.30493	ENSG00000141376	BCAS3	1.0
chr17	61208933.0	61209089.0	chr11	85678026.0	85678176.0																2.23426	4.43045	2.34132	ENSG00000141376	BCAS3	1.0
chr17	61235731.0	61235897.0	chr11	85696733.0	85696900.0																2.31701	4.84184	2.67693	ENSG00000141376	BCAS3	1.0
chr17	61248486.0	61248824.0	chr11	85710277.0	85710593.0																2.14883	4.12987	2.10997	ENSG00000141376	BCAS3	1.0
chr17	61252298.0	61252785.0	chr11	85713575.0	85714024.0																2.84725	8.857775	6.450755	ENSG00000141376	BCAS3	1.0
chr17	61259774.0	61260040.0	chr11	85719155.0	85719383.0																2.85714	8.48158	5.92325	ENSG00000141376	BCAS3	1.0
chr17	61260981.0	61261443.0	chr11	85720294.0	85720786.0																4.79042	24.49088	21.43633	ENSG00000141376	BCAS3	1.0
chr17	61280998.0	61281105.0	chr11	85731226.0	85731425.0																1.82051	2.60827	0.9657	ENSG00000141376	BCAS3	1.0
chr17	61291606.0	61291757.0	chr11	85739358.0	85739512.0																2.39976	5.26776	3.03275	ENSG00000141376	BCAS3	1.0
chr17	61300280.0	61300739.0	chr11	85746214.0	85746574.0																1.93549	3.1235850000000003	1.3581	ENSG00000141376	BCAS3	1.0
chr17	61303303.0	61303481.0	chr11	85751190.0	85751356.0																2.35294	5.09665	2.90502	ENSG00000141376	BCAS3	1.0
chr17	61314344.0	61314609.0	chr11	85760834.0	85761085.0																2.62321	6.68768	4.27321	ENSG00000141376	BCAS3	1.0
chr17	61323365.0	61323607.0	chr11	85767355.0	85767569.0																1.82395	2.68906	1.03406	ENSG00000141376	BCAS3	1.0
chr17	61349348.0	61349588.0	chr11	85786167.0	85786367.0																2.25806	4.63035	2.51841	ENSG00000141376	BCAS3	1.0
chr17	61356863.0	61357036.0	chr11	85793024.0	85793184.0																2.03114	3.98845	2.02201	ENSG00000141376	BCAS3	1.0
chr17	61378176.0	61378417.0	chr11	85811971.0	85812153.0																1.65999	2.48627	0.91072	ENSG00000141376	BCAS3	1.0
chr17	61379873.0	61380033.0	chr11	85813380.0	85813555.0																2.43902	7.84061	5.32646	ENSG00000141376	BCAS3	1.0
chr17	61380647.0	61381132.0	chr11	85814144.0	85814612.0																5.12568	40.62783	37.31329	ENSG00000141376	BCAS3	1.0
chr17	61390034.0	61390204.0	chr11	85823293.0	85823494.0																2.0	4.57375	2.46833	ENSG00000141376	BCAS3	1.0
chr17	61392234.0	61392387.0	chr11	85825501.0	85825651.0																1.76029	3.17942	1.40556	ENSG00000141376	BCAS3	1.0
chr17	61393928.0	61394148.0	chr11	85827217.0	85827390.0																2.01613	4.83002	2.67693
chr17	61396309.0	61396631.0	chr11	85829320.0	85829641.0																2.35627	7.75953	5.24997	ENSG00000121068	TBX2		1.0
chr17	61398164.0	61398450.0	chr11	85831048.0	85831322.0																1.72754	3.09634	1.33507	ENSG00000121068	TBX2		1.0
chr17	61404649.0	61404889.0	chr11	85837269.0	85837518.0																2.07889	5.04556	2.85934	ENSG00000121068	TBX2	1.0
chr17	61411784.0	61412008.0	chr11	85844160.0	85844378.0																2.38509	7.67137	5.16664
chr17	61416921.0	61417273.0	chr11	85849166.0	85849446.0																3.95257	21.61114	18.61405
chr17	61443228.0	61443436.0	chr11	85876170.0	85876394.0																2.06876	3.65309	1.7312
chr17	61443634.0	61443863.0	chr11	85876591.0	85876805.0																2.56526	6.16146	3.80389
chr17	61455398.0	61455581.0	chr11	85889100.0	85889279.0																2.25948	4.9853	2.80527	ENSG00000121075	TBX4	1.0
chr17	61456202.0	61456497.0	chr11	85889784.0	85890069.0																2.04159	3.74921	1.8146	ENSG00000121075	TBX4	1.0
chr17	61463786.0	61463995.0	chr11	85896351.0	85896562.0																2.72359	7.73764	5.22925	ENSG00000121075	TBX4	1.0
chr17	61469534.0	61469756.0	chr11	85901624.0	85901834.0																2.22541	4.85157	2.68558	ENSG00000121075	TBX4	1.0
chr17	61483278.0	61483476.0	chr11	85914507.0	85914705.0																1.94918	3.50223	1.64026	ENSG00000121075	TBX4	1.0
chr17	61486415.0	61486586.0	chr11	85917155.0	85917320.0																2.27189	5.03394	2.8489
chr17	61489535.0	61490084.0	chr11	85920419.0	85920872.0																1.94827	3.5245550000000003	1.665345
chr17	61494009.0	61494919.0	chr11	85923872.0	85924623.0																3.0157399999999996	10.14295	7.729363333333333
chr17	61495569.0	61495765.0	chr11	85925453.0	85925662.0																2.08644	4.00705	2.02605
chr17	61523144.0	61523331.0	chr11	85953114.0	85953281.0																2.89626	8.10542	5.56574
chr17	61552377.0	61552998.0	chr11	85973793.0	85974109.0																3.14451	9.6896	7.05232
chr17	61580097.0	61580410.0	chr11	85995347.0	85995645.0																4.79951	22.50148	19.48422
chr17	61580597.0	61580755.0	chr11	85995821.0	85995979.0																2.48251	5.70777	3.40863
chr17	61891815.0	61892095.0	chr11	86233371.0	86233571.0																1.82051	2.60827	0.9657	ENSG00000108506	INTS2	1.0
chr17	61984660.0	61984962.0	chr11	86301139.0	86301427.0																1.861885	2.773965	1.083465	ENSG00000108510	MED13	1.0
chr17	62065875.0	62066219.0	chr11	86358219.0	86358551.0																4.46851	19.66523	16.70896	ENSG00000108510	MED13		1.0
chr17	62102804.0	62103063.0	chr11	86388993.0	86389226.0																2.56526	6.16146	3.80389
chr17	62106040.0	62106260.0	chr11	86391794.0	86391987.0																1.90326	2.93966	1.20123
chr17	59964572.0	59965150.0	chr11	86484134.0	86484825.0																13.19544	140.03514	135.69955	ENSG00000267318,ENSG00000189050	ENSG00000267318,RNFT1	1.0	0.71
chr17	59930899.0	59931102.0	chr11	86516692.0	86516893.0																1.98601	3.28812	1.45632	ENSG00000108443	RPS6KB1	1.0
chr17	59892876.0	59893711.0	chr11	86544129.0	86545012.0																3.7669	18.10645	15.70773	ENSG00000108423,ENSG00000108443	TUBD1,RPS6KB1	0.71	0.92
chr17	59858339.0	59858601.0	chr11	86570318.0	86570566.0																2.81351	7.60076	5.09998
chr17	59845662.0	59845935.0	chr11	86580457.0	86580721.0																2.48251	5.70777	3.40863
chr17	59837316.0	59838071.0	chr11	86586806.0	86587563.0																2.854885	8.10748	5.66722	ENSG00000062716	VMP1	1.0
chr17	59707257.0	59707759.0	chr11	86683727.0	86684227.0																3.64101	13.14912	10.36795	ENSG00000141378,ENSG00000062716	PTRH2,VMP1		0.66,0.66
chr17	59646594.0	59646798.0	chr11	86734404.0	86734604.0																1.90326	2.93966	1.20123	ENSG00000141367	CLTC	1.0		CLTC
chr17	59619027.0	59620195.0	chr11	86757224.0	86758339.0																5.08837	31.70435333333333	28.572016666666663	ENSG00000141367	CLTC		0.74	CLTC
chr17	59565332.0	59565695.0	chr11	86807524.0	86807880.0																3.64101	13.14912	10.36795	ENSG00000108406	DHX40		0.77
chr17	59514243.0	59514437.0	chr11	86840667.0	86840842.0																3.06176	9.15014	6.54278
chr17	59498564.0	59498792.0	chr11	86851882.0	86852146.0																3.55826	12.54723	9.78681
chr17	59467151.0	59467378.0	chr11	86873333.0	86873572.0																2.7239	7.08167	4.64032
chr17	59440753.0	59441095.0	chr11	86894235.0	86894584.0																4.38576	18.97555	16.03508
chr17	59436952.0	59437206.0	chr11	86898454.0	86898721.0																1.93093	3.27195	1.45632
chr17	59425474.0	59425771.0	chr11	86916658.0	86916927.0																2.32945	5.75363	3.45041
chr17	59423120.0	59423837.0	chr11	86920024.0	86920750.0																3.132275	11.67922	8.95495
chr17	59422510.0	59422999.0	chr11	86920859.0	86921036.0																2.38864	6.26752	3.90185
chr17	59420991.0	59421205.0	chr11	86921435.0	86921655.0																2.25298	5.42252	3.17287
chr17	59387843.0	59388167.0	chr11	86946123.0	86946504.0																2.09171	3.82869	1.88353	ENSG00000175155	YPEL2	1.0
chr17	59377430.0	59378140.0	chr11	86952754.0	86953376.0																2.72501	8.42563	6.13251	ENSG00000175155	YPEL2	1.0
chr17	59371885.0	59372072.0	chr11	86958555.0	86958705.0																2.33877	5.54434	3.2831	ENSG00000175155	YPEL2	1.0
chr17	59371243.0	59371425.0	chr11	86959112.0	86959283.0																2.29473	5.24341	3.03275	ENSG00000175155	YPEL2	1.0
chr17	59343271.0	59343629.0	chr11	86981668.0	86981951.0																1.82051	2.60827	0.9657	ENSG00000175155	YPEL2	1.0
chr17	59331376.0	59331882.0	chr11	86993537.0	86994043.0																12.13607	142.2603	137.90634	ENSG00000175155	YPEL2		0.55
chr17	59220801.0	59221274.0	chr11	87073373.0	87073789.0																2.96736	9.32731	6.71245	ENSG00000153982	GDPD1	1.0
chr17	59220309.0	59220653.0	chr11	87073932.0	87074257.0																5.88008	34.57066	31.34432	ENSG00000153982	GDPD1		0.59
chr17	59209941.0	59210131.0	chr11	87086672.0	87086876.0																2.73076	7.10831	4.65047	ENSG00000265303,ENSG00000167447	ENSG00000265303,SMG8	1.0,1.0
chr17	59155087.0	59155843.0	chr11	87108602.0	87109348.0																8.345513333333335	78.38307333333334	74.62987333333332	ENSG00000182628,ENSG00000068489	SKA2,PRR11		0.87,0.87
chr17	59106277.0	59107269.0	chr11	87126771.0	87127620.0																3.916846666666667	16.416423333333334	13.718936666666666	ENSG00000108395	TRIM37	0.61						0.005683	1.0
chr17	58984696.0	58984884.0	chr11	87227159.0	87227340.0																2.31701	4.84184	2.67693	ENSG00000175175	PPM1E	1.0
chr17	58969229.0	58969434.0	chr11	87240877.0	87241077.0																3.22726	10.24009	7.57504	ENSG00000175175	PPM1E	1.0
chr17	58968682.0	58969021.0	chr11	87241240.0	87241514.0																2.06876	3.65309	1.7312	ENSG00000175175	PPM1E	1.0
chr17	58937862.0	58937964.0	chr11	87258245.0	87258395.0																2.31701	4.84184	2.67693	ENSG00000175175	PPM1E	1.0
chr17	58757539.0	58757696.0	chr11	87357400.0	87357550.0																1.82051	2.60827	0.9657	ENSG00000175175	PPM1E	1.0
chr17	58755471.0	58755943.0	chr11	87358957.0	87359403.0																3.64101	13.14912	10.36795	ENSG00000175175	PPM1E		0.81					0.005407	1.0
chr17	58692308.0	58692778.0	chr11	87404312.0	87404810.0																5.62702	30.09174	26.93596	ENSG00000121101,ENSG00000266826,ENSG00000108384	TEX14,IGBP1C,RAD51C		1.0,1.0,1.0,1.0
chr17	58538813.0	58538996.0	chr11	87571820.0	87572049.0																1.76991	2.45377	0.8833	ENSG00000108387	SEPTIN4	1.0
chr17	58530604.0	58530758.0	chr11	87579645.0	87579800.0																2.03193	3.8071	1.86492	ENSG00000108387	SEPTIN4	1.0
chr17	58524765.0	58525143.0	chr11	87585174.0	87585539.0																2.1682	4.8392	2.67693	ENSG00000108387	SEPTIN4	1.0
chr17	58517650.0	58518354.0	chr11	87591716.0	87592402.0																12.70991	278.58755	273.46231	ENSG00000108389	MTMR4		1.0
chr17	58488264.0	58488486.0	chr11	87617046.0	87617283.0																1.90326	2.93966	1.20123	ENSG00000176160	HSF5	0.65
chr17	58487222.0	58487499.0	chr11	87618043.0	87618284.0																2.97901	8.62198	6.04691	ENSG00000176160	HSF5	1.0
chr17	1562610.0	1562788.0	chr11	87639259.0	87639448.0																2.81351	7.60076	5.09998	ENSG00000174238	PITPNA	1.0
chr17	58395337.0	58395468.0	chr11	87687305.0	87687455.0																2.39976	5.26776	3.03275	ENSG00000285897,ENSG00000108375	ENSG00000285897,RNF43	1.0,1.0
chr17	58387900.0	58388181.0	chr11	87697135.0	87697426.0																2.110135	3.84356	1.878625	ENSG00000285897,ENSG00000108375	ENSG00000285897,RNF43	1.0,1.0
chr17	58363452.0	58363662.0	chr11	87727106.0	87727294.0																2.28659	4.97195	2.79352	ENSG00000285897,ENSG00000108375	ENSG00000285897,RNF43	1.0,1.0
chr17	58362478.0	58362654.0	chr11	87728008.0	87728184.0																2.18045	4.45803	2.36564	ENSG00000285897,ENSG00000108375	ENSG00000285897,RNF43	1.0,1.0
chr17	58355739.0	58356163.0	chr11	87733062.0	87733452.0																2.55639	6.57047	4.18159	ENSG00000213246,ENSG00000285897,ENSG00000108375	SUPT4H1,ENSG00000285897,RNF43	1.0,1.0	1.0
chr17	58352171.0	58352484.0	chr11	87737252.0	87737584.0																2.44898	5.58315	3.31832	ENSG00000213246,ENSG00000285897	SUPT4H1,ENSG00000285897	1.0	0.9
chr17	58338175.0	58338727.0	chr11	87749209.0	87749666.0																2.597545	7.192410000000001	4.729455
chr17	58333782.0	58333962.0	chr11	87754130.0	87754307.0																1.78439	2.6299	0.98392
chr17	58325004.0	58325204.0	chr11	87763995.0	87764194.0																2.06444	4.40441	2.34132	ENSG00000005379	TSPOAP1	1.0
chr17	58324405.0	58324645.0	chr11	87764548.0	87764788.0																1.87852	3.39215	1.54576	ENSG00000005379	TSPOAP1	1.0
chr17	58318128.0	58318307.0	chr11	87770554.0	87770717.0																1.82415	2.83001	1.15322	ENSG00000005379	TSPOAP1	1.0
chr17	58316290.0	58316484.0	chr11	87771713.0	87771907.0																1.96975	3.57813	1.70558	ENSG00000005379	TSPOAP1	1.0
chr17	58311460.0	58311717.0	chr11	87775505.0	87775772.0																2.25829	5.09701	2.90529	ENSG00000005379	TSPOAP1	1.0
chr17	58310845.0	58311048.0	chr11	87776136.0	87776327.0																1.85249	3.07177	1.31382	ENSG00000005379	TSPOAP1	1.0
chr17	58308154.0	58308345.0	chr11	87778825.0	87779023.0																2.22764	4.97339	2.79464	ENSG00000005379	TSPOAP1	1.0
chr17	58306142.0	58306380.0	chr11	87780913.0	87781086.0																2.01249	3.82575	1.88091	ENSG00000005379	TSPOAP1	1.0
chr17	58305663.0	58305855.0	chr11	87781310.0	87781470.0																1.97183	3.58581	1.71219	ENSG00000005379	TSPOAP1	1.0
chr17	58301682.0	58301781.0	chr11	87785323.0	87785473.0																2.48251	5.70777	3.40863	ENSG00000005379	TSPOAP1	1.0
chr17	58278372.0	58278524.0	chr11	87796952.0	87797107.0																2.15151	4.03403	2.02605	ENSG00000005381	MPO	1.0
chr17	58219273.0	58219497.0	chr11	87853030.0	87853205.0																2.31701	4.84184	2.67693	ENSG00000011143	MKS1		1.0
chr17	58206880.0	58207439.0	chr11	87861810.0	87862290.0																2.62009	6.67536	4.26171	ENSG00000011143	MKS1	1.0
chr17	58196926.0	58197515.0	chr11	87871044.0	87871629.0																1.93874	3.21668	1.43737	ENSG00000121053	EPX	1.0
chr17	58191863.0	58192235.0	chr11	87875998.0	87876280.0																2.48251	5.70777	3.40863	ENSG00000121053	EPX		1.0
chr17	58166580.0	58166767.0	chr11	87907154.0	87907343.0																2.31701	4.84184	2.67693	ENSG00000255713	OR4D2		1.0
chr17	58155823.0	58156000.0	chr11	87914056.0	87914233.0																2.39976	5.26776	3.03275	ENSG00000141194	OR4D1	1.0
chr17	58155428.0	58155708.0	chr11	87914348.0	87914628.0																2.39976	5.26776	3.03275	ENSG00000141194	OR4D1	1.0
chr17	58116914.0	58117188.0	chr11	87961536.0	87961762.0																2.56526	6.16146	3.80389
chr17	58114092.0	58114407.0	chr11	87966790.0	87967050.0																1.7878	2.57476	0.9657
chr17	58092739.0	58093170.0	chr11	87978531.0	87978863.0																2.27101	4.91268	2.74023	ENSG00000264364	DYNLL2	1.0
chr17	58085405.0	58085620.0	chr11	87985615.0	87985786.0																1.85957	3.24444	1.45632	ENSG00000264364	DYNLL2	1.0
chr17	58083580.0	58084124.0	chr11	87987002.0	87987344.0																1.97871	3.79018	1.852805	ENSG00000264364	DYNLL2	1.0
chr17	58083086.0	58083414.0	chr11	87987508.0	87987828.0																4.87013	28.68034	25.54903	ENSG00000264364	DYNLL2		1.0
chr17	58081433.0	58081639.0	chr11	87989219.0	87989387.0																1.70823	2.43897	0.871	ENSG00000264364	DYNLL2		1.0
chr17	58007178.0	58007847.0	chr11	88047104.0	88047765.0																3.747640000000001	16.27534	13.65472	ENSG00000266086,ENSG00000136450	ENSG00000266086,SRSF1		0.9,0.9
chr17	58006587.0	58006909.0	chr11	88048067.0	88048404.0																2.28077	4.83095	2.67693	ENSG00000266086,ENSG00000136450	ENSG00000266086,SRSF1	1.0,1.0
chr17	57988405.0	57988708.0	chr11	88067802.0	88068105.0																4.96501	23.96428	20.91821	ENSG00000136451	VEZF1		1.0	VEZF1
chr17	57988151.0	57988301.0	chr11	88068209.0	88068359.0																1.98601	3.28812	1.45632	ENSG00000136451	VEZF1	0.69		VEZF1
chr17	57974506.0	57974787.0	chr11	88081509.0	88081790.0																2.81351	7.60076	5.09998	ENSG00000136451	VEZF1	1.0		VEZF1
chr17	57954091.0	57954307.0	chr11	88100231.0	88100446.0																2.77877	8.31236	5.76231	ENSG00000180891	CUEDC1	1.0
chr17	57953567.0	57953877.0	chr11	88100606.0	88100874.0																2.76694	8.2597	5.71219	ENSG00000180891	CUEDC1	1.0
chr17	57948210.0	57948908.0	chr11	88105789.0	88106480.0																4.3956	24.28418	21.23292	ENSG00000180891	CUEDC1	1.0
chr17	57943143.0	57943541.0	chr11	88112144.0	88112472.0																3.05572	11.87345	9.14242	ENSG00000180891	CUEDC1	1.0
chr17	57926784.0	57927531.0	chr11	88126158.0	88126835.0																4.1972	21.04932	18.06479	ENSG00000180891	CUEDC1	1.0
chr17	57914919.0	57915829.0	chr11	88140061.0	88140925.0																3.5949600000000004	16.747033333333334	13.8999	ENSG00000180891	CUEDC1	1.0
chr17	57906189.0	57906561.0	chr11	88147534.0	88147876.0																2.16876	4.73484	2.61108	ENSG00000180891	CUEDC1	1.0
chr17	57903371.0	57903967.0	chr11	88151273.0	88151702.0																2.65458	8.06896	5.54227	ENSG00000180891	CUEDC1	1.0
chr17	57895660.0	57896164.0	chr11	88158714.0	88159129.0																4.24694	31.45149	28.2747	ENSG00000180891	CUEDC1	1.0
chr17	57892508.0	57893308.0	chr11	88161696.0	88162430.0																3.39948	21.55429	18.678115	ENSG00000180891	CUEDC1	1.0
chr17	57881037.0	57881562.0	chr11	88172882.0	88173328.0																2.8548850000000003	7.865145	5.3486899999999995	ENSG00000180891	CUEDC1	1.0
chr17	57876086.0	57876396.0	chr11	88179869.0	88180160.0																2.04891	4.15147	2.12895	ENSG00000180891	CUEDC1	1.0
chr17	57868312.0	57868672.0	chr11	88187570.0	88187920.0																6.53917	51.29273	47.8381	ENSG00000180891	CUEDC1	1.0
chr17	57866595.0	57866815.0	chr11	88189799.0	88190003.0																2.33881	6.04313	3.71528	ENSG00000180891	CUEDC1	1.0
chr17	57862016.0	57862177.0	chr11	88193600.0	88193750.0																2.01222	3.73461	1.8017	ENSG00000180891	CUEDC1	1.0
chr17	57849888.0	57850437.0	chr11	88204007.0	88204539.0																2.91097	9.828085	7.554155	ENSG00000181610	MRPS23		0.72
chr17	57834054.0	57834754.0	chr11	88215198.0	88215814.0																4.10077	21.121485	18.135975
chr17	57833230.0	57833367.0	chr11	88216512.0	88216672.0																2.10795	4.58722	2.48028
chr17	57824781.0	57825036.0	chr11	88220049.0	88220250.0																1.80937	2.98507	1.23994
chr17	57811157.0	57811485.0	chr11	88234016.0	88234341.0																2.41577	6.52169	4.13658
chr17	57783048.0	57783629.0	chr11	88252167.0	88252782.0																3.17004	11.94783	9.244625
chr17	57776050.0	57776216.0	chr11	88260556.0	88260712.0																2.23426	4.43045	2.34132
chr17	57769439.0	57769656.0	chr11	88268345.0	88268565.0																2.15151	4.03403	2.02605
chr17	57755409.0	57755626.0	chr11	88283407.0	88283733.0																2.64998	7.26372	4.79646
chr17	57752150.0	57752364.0	chr11	88286098.0	88286316.0																2.30741	5.17263	2.97318
chr17	57727618.0	57728116.0	chr11	88308411.0	88308609.0																1.97498	3.7695	1.83214									0.003777	1.0
chr17	57727266.0	57727472.0	chr11	88308730.0	88308918.0																1.95759	3.70154	1.7731
chr17	57679332.0	57679577.0	chr11	88344630.0	88344872.0																1.90326	2.93966	1.20123	ENSG00000153944	MSI2	1.0
chr17	57671862.0	57672317.0	chr11	88351802.0	88352205.0																2.29446	5.00184	2.82027	ENSG00000153944	MSI2	1.0
chr17	57660318.0	57660698.0	chr11	88358796.0	88359118.0																1.91104	3.44042	1.58728	ENSG00000153944	MSI2	1.0
chr17	57650711.0	57650867.0	chr11	88368022.0	88368172.0																2.50195	6.06374	3.73413	ENSG00000153944	MSI2	1.0
chr17	57645839.0	57646087.0	chr11	88370749.0	88370975.0																1.99442	3.40399	1.55584	ENSG00000153944	MSI2	1.0
chr17	57636545.0	57636918.0	chr11	88379256.0	88379609.0																1.83309	3.1247100000000003	1.360445	ENSG00000153944	MSI2	1.0						0.001498	1.0
chr17	57633281.0	57633641.0	chr11	88381125.0	88381470.0																4.4375	24.84055	21.77814	ENSG00000153944	MSI2	1.0
chr17	57627821.0	57628030.0	chr11	88385453.0	88385603.0																1.91293	3.44762	1.59356	ENSG00000153944	MSI2	1.0
chr17	57622995.0	57623308.0	chr11	88390120.0	88390413.0																2.19694	4.40957	2.34132	ENSG00000153944	MSI2	1.0
chr17	57615034.0	57615501.0	chr11	88395136.0	88395286.0																1.90326	2.93966	1.20123	ENSG00000153944	MSI2	1.0
chr17	57612390.0	57612647.0	chr11	88399461.0	88399719.0																3.97937	17.34627	14.44685	ENSG00000153944	MSI2	1.0
chr17	57611617.0	57611906.0	chr11	88400376.0	88400575.0																1.87455	3.07566	1.31719	ENSG00000153944	MSI2	1.0
chr17	57604604.0	57604972.0	chr11	88405335.0	88405670.0																2.016015	4.0198599999999995	2.0317499999999997	ENSG00000153944	MSI2	1.0
chr17	57603948.0	57604214.0	chr11	88406318.0	88406591.0																2.96245	9.86799	7.22382	ENSG00000153944	MSI2	1.0
chr17	57603452.0	57603774.0	chr11	88406758.0	88407109.0																2.55967	7.02678	4.58918	ENSG00000153944	MSI2	1.0			1.0	0.0	intron_variant
chr17	57601151.0	57601376.0	chr11	88408657.0	88408852.0																1.85053	2.99198	1.24583	ENSG00000153944	MSI2	1.0
chr17	57590928.0	57591080.0	chr11	88419131.0	88419281.0																2.42113	5.87984	3.56597	ENSG00000153944	MSI2	1.0
chr17	57588340.0	57588529.0	chr11	88421370.0	88421539.0																2.62271	6.99402	4.55855	ENSG00000153944	MSI2	1.0
chr17	57582981.0	57583450.0	chr11	88426683.0	88427098.0																2.5	6.3394	3.96827	ENSG00000153944	MSI2	1.0
chr17	57580558.0	57581153.0	chr11	88429048.0	88429391.0																2.2231	4.50425	2.4066	ENSG00000153944	MSI2	1.0
chr17	57575379.0	57575576.0	chr11	88435485.0	88435685.0																1.88822	3.04633	1.29228	ENSG00000153944	MSI2	1.0
chr17	57574194.0	57574466.0	chr11	88436187.0	88436422.0																1.7878	2.57476	0.9657	ENSG00000153944	MSI2	1.0
chr17	57567476.0	57567967.0	chr11	88443040.0	88443515.0																2.98701	10.55255	7.87658	ENSG00000153944	MSI2	1.0
chr17	57563708.0	57564141.0	chr11	88447373.0	88447790.0																3.49082	15.79464	12.93471	ENSG00000153944	MSI2	1.0
chr17	57552316.0	57552554.0	chr11	88457208.0	88457358.0																2.43993	5.95591	3.63541	ENSG00000153944	MSI2	1.0
chr17	57551340.0	57551512.0	chr11	88458003.0	88458164.0																1.9954	3.49583	1.63477	ENSG00000153944	MSI2	1.0
chr17	57548936.0	57549358.0	chr11	88459991.0	88460245.0																2.2674	4.78147	2.65219	ENSG00000153944	MSI2	1.0
chr17	57548078.0	57548284.0	chr11	88460884.0	88461056.0																1.83979	2.81101	1.13716	ENSG00000153944	MSI2	1.0
chr17	57541743.0	57542224.0	chr11	88467838.0	88468306.0																4.45494	23.37263	20.33845	ENSG00000153944	MSI2	1.0
chr17	57541255.0	57541477.0	chr11	88468569.0	88468769.0																2.32558	5.61366	3.34597	ENSG00000153944	MSI2	1.0
chr17	57539357.0	57539674.0	chr11	88470783.0	88471167.0																2.113805	4.51687	2.4208100000000004	ENSG00000153944	MSI2	1.0
chr17	57527299.0	57527577.0	chr11	88481828.0	88482083.0																2.94238	8.47409	5.91598	ENSG00000153944	MSI2	1.0
chr17	57508620.0	57508803.0	chr11	88494913.0	88495071.0																1.81531	2.66175	1.01098	ENSG00000153944	MSI2	1.0
chr17	57505238.0	57505343.0	chr11	88498599.0	88498749.0																1.90985	3.11933	1.35436	ENSG00000153944	MSI2	1.0
chr17	57502719.0	57502911.0	chr11	88501547.0	88501697.0																2.48251	5.70777	3.40863	ENSG00000153944	MSI2	1.0
chr17	57501271.0	57502126.0	chr11	88502383.0	88502566.0																2.06876	3.65309	1.7312	ENSG00000153944	MSI2	1.0
chr17	57499562.0	57499755.0	chr11	88503937.0	88504087.0																2.06876	3.65309	1.7312	ENSG00000153944	MSI2	1.0
chr17	57497760.0	57497989.0	chr11	88506663.0	88506891.0																2.15151	4.03403	2.02605	ENSG00000153944	MSI2	1.0
chr17	57488685.0	57489281.0	chr11	88514512.0	88514924.0																6.1875	45.98094	42.59439	ENSG00000153944	MSI2	1.0
chr17	57482541.0	57482702.0	chr11	88520704.0	88520870.0																2.31467	5.93391	3.61537	ENSG00000153944	MSI2	1.0
chr17	57482000.0	57482146.0	chr11	88521239.0	88521389.0																1.84713	3.19706	1.4208	ENSG00000153944	MSI2	1.0
chr17	57478454.0	57478738.0	chr11	88524005.0	88524290.0																3.52555	16.22929	13.35975	ENSG00000153944	MSI2	1.0
chr17	57478071.0	57478301.0	chr11	88524475.0	88524697.0																2.76858	9.4459	6.82613	ENSG00000153944	MSI2	1.0
chr17	57473551.0	57473969.0	chr11	88528633.0	88528997.0																3.47718	15.24836	12.40411	ENSG00000153944	MSI2	1.0
chr17	57458620.0	57459009.0	chr11	88540224.0	88540572.0																3.5976	15.41332	12.5654	ENSG00000153944	MSI2	1.0
chr17	57456002.0	57456748.0	chr11	88541952.0	88542316.0																1.74216	2.55326	0.9657	ENSG00000153944	MSI2	1.0
chr17	57449130.0	57449304.0	chr11	88547165.0	88547315.0																2.20294	4.98385	2.80397	ENSG00000153944	MSI2	1.0
chr17	57446489.0	57446661.0	chr11	88549147.0	88549304.0																1.95954	3.79342	1.85298	ENSG00000153944	MSI2	1.0
chr17	57446017.0	57446207.0	chr11	88549507.0	88549657.0																2.07417	4.44534	2.35457	ENSG00000153944	MSI2	1.0
chr17	57440683.0	57441042.0	chr11	88553204.0	88553518.0																1.953985	4.24025	2.260415	ENSG00000153944	MSI2	1.0
chr17	57435907.0	57436079.0	chr11	88558269.0	88558450.0																2.00061	4.13527	2.1148	ENSG00000153944	MSI2	1.0
chr17	57406467.0	57406929.0	chr11	88585153.0	88585626.0																2.2726800000000003	4.89024	2.80538	ENSG00000153944	MSI2	1.0
chr17	57394813.0	57394919.0	chr11	88597673.0	88597823.0																1.84843	2.912	1.20123	ENSG00000153944	MSI2	1.0
chr17	57386182.0	57386404.0	chr11	88604590.0	88604775.0																1.94426	3.64946	1.7312	ENSG00000153944	MSI2	1.0
chr17	57373286.0	57373563.0	chr11	88614248.0	88614516.0																2.33736	5.16435	2.96568	ENSG00000153944	MSI2	1.0
chr17	57369293.0	57369694.0	chr11	88618770.0	88619146.0																3.92314	15.70581	12.84788	ENSG00000153944	MSI2	1.0
chr17	57337488.0	57337665.0	chr11	88650430.0	88650608.0																2.06876	3.65309	1.7312	ENSG00000153944	MSI2	1.0
chr17	57316281.0	57316805.0	chr11	88665338.0	88665531.0																2.71241	7.20024	4.73677	ENSG00000153944	MSI2	1.0
chr17	57313756.0	57313947.0	chr11	88667559.0	88667717.0																1.94489	3.15425	1.38423	ENSG00000153944	MSI2	1.0
chr17	57304876.0	57305190.0	chr11	88676278.0	88676581.0																1.98601	3.28812	1.45632	ENSG00000153944	MSI2	1.0
chr17	57287310.0	57287542.0	chr11	88689411.0	88689619.0																1.79843	2.67579	1.02286	ENSG00000153944	MSI2	1.0
chr17	57276533.0	57279938.0	chr11	88696626.0	88696847.0																2.29696	4.77009	2.64232	ENSG00000153944	MSI2	1.0
chr17	57273633.0	57273881.0	chr11	88700291.0	88700510.0																3.23599	10.7028	8.02139	ENSG00000153944	MSI2	1.0
chr17	57270441.0	57270945.0	chr11	88703556.0	88704032.0																2.01151	3.50867	1.626655	ENSG00000153944	MSI2	1.0
chr17	57258700.0	57258848.0	chr11	88716015.0	88716165.0																1.98601	3.28812	1.45632	ENSG00000153944	MSI2	1.0
chr17	57256306.0	57256596.0	chr11	88718230.0	88718523.0																2.72053	7.06858	4.62803	ENSG00000153944	MSI2		0.75
chr17	57255366.0	57255567.0	chr11	88719253.0	88719451.0																2.23426	4.43045	2.34132	ENSG00000153944	MSI2		1.0
chr17	57243484.0	57243754.0	chr11	88728269.0	88728513.0																2.23426	4.43045	2.34132
chr17	57237144.0	57237888.0	chr11	88734753.0	88735350.0																2.89626	8.10542	5.56574
chr17	57234695.0	57234892.0	chr11	88737196.0	88737361.0																2.31701	4.84184	2.67693
chr17	57205104.0	57205836.0	chr11	88751851.0	88752225.0																1.90326	2.93966	1.20123
chr17	57145237.0	57145549.0	chr11	88813970.0	88814247.0																2.5	5.91437	3.59741
chr17	57131041.0	57131292.0	chr11	88823122.0	88823354.0																2.79951	7.54565	5.06092
chr17	57121324.0	57122473.0	chr11	88830467.0	88830816.0																2.25026	5.18007	2.9799						1.0	0.0	downstream_gene_variant
chr17	57109614.0	57109835.0	chr11	88841481.0	88841723.0																2.74693	9.50023	6.87822	ENSG00000121057	AKAP1	1.0
chr17	57107337.0	57107562.0	chr11	88843946.0	88844109.0																1.69683	2.68156	1.02798	ENSG00000121057	AKAP1	1.0
chr17	57105797.0	57105975.0	chr11	88845337.0	88845512.0																1.64657	2.38491	0.82554	ENSG00000121057	AKAP1	1.0
chr17	57099625.0	57099886.0	chr11	88848236.0	88848496.0																2.118	4.83155	2.67693	ENSG00000121057	AKAP1	1.0
chr17	57096551.0	57096725.0	chr11	88851374.0	88851526.0																1.92995	3.34991	1.50927	ENSG00000121057	AKAP1	1.0
chr17	57084882.0	57085394.0	chr11	88864399.0	88864932.0																9.65742	93.48301	89.56816	ENSG00000121057	AKAP1		0.71
chr17	56995525.0	56995722.0	chr11	88935721.0	88935931.0																1.90326	2.93966	1.20123	ENSG00000121064	SCPEP1	1.0
chr17	56983965.0	56984382.0	chr11	88948666.0	88948952.0																2.81351	7.60076	5.09998	ENSG00000121064	SCPEP1	1.0
chr17	56978500.0	56978651.0	chr11	88954899.0	88955049.0																2.51969	6.1329	3.79752	ENSG00000121064	SCPEP1	1.0
chr17	56938402.0	56938559.0	chr11	88991244.0	88991394.0																2.15151	4.03403	2.02605	ENSG00000121058	COIL	1.0
chr17	56915134.0	56915287.0	chr11	88996931.0	88997081.0																1.90756	3.19061	1.41516	ENSG00000121060	TRIM25		1.0
chr17	56913927.0	56914477.0	chr11	88999061.0	88999548.0																3.11878	11.40418	8.68767	ENSG00000121060	TRIM25		0.78
chr17	56889298.0	56889603.0	chr11	89018775.0	89019069.0																1.80045	2.68241	1.02839	ENSG00000121060	TRIM25	1.0
chr17	56827200.0	56834921.0	chr11	89060264.0	89061175.0																9.84043	94.65183	90.72541	ENSG00000214226,ENSG00000153933	C17orf67,DGKE	0.87	0.65		1.0	1.0	intron_variant	0.003854	6.0
chr17	56780358.0	56780592.0	chr11	89100495.0	89100718.0																3.91021	17.00452	14.11225
chr17	56778905.0	56779068.0	chr11	89102180.0	89102360.0																2.41692	5.72973	3.42864
chr17	56774462.0	56774640.0	chr11	89106293.0	89106448.0																1.82051	2.60827	0.9657
chr17	56771141.0	56771329.0	chr11	89109166.0	89109365.0																1.98601	3.28812	1.45632
chr17	56730162.0	56730371.0	chr11	89150346.0	89150554.0																2.23426	4.43045	2.34132
chr17	56726117.0	56726276.0	chr11	89156969.0	89157119.0																2.14345	4.00642	2.02605
chr17	56713808.0	56714328.0	chr11	89166749.0	89166943.0																2.15151	4.03403	2.02605
chr17	56699624.0	56699788.0	chr11	89186970.0	89187139.0																2.56526	6.16146	3.80389
chr17	56679968.0	56680339.0	chr11	89208370.0	89208741.0																2.73076	7.10831	4.65047
chr17	56633717.0	56634011.0	chr11	89262453.0	89262672.0																1.98601	3.28812	1.45632
chr17	56598122.0	56598366.0	chr11	89297951.0	89298147.0																2.15151	4.03403	2.02605
chr17	56588839.0	56589279.0	chr11	89307175.0	89307602.0																2.15151	4.03403	2.02605	ENSG00000183691	NOG		1.0
chr17	56556069.0	56556241.0	chr11	89344278.0	89344428.0																2.15151	4.03403	2.02605
chr17	56545467.0	56545720.0	chr11	89355673.0	89355894.0																1.90326	2.93966	1.20123
chr17	56520455.0	56520604.0	chr11	89383669.0	89383819.0																2.31701	4.84184	2.67693
chr17	56510631.0	56510924.0	chr11	89391945.0	89392244.0																1.90326	2.93966	1.20123	ENSG00000153930	ANKFN1	1.0
chr17	56499257.0	56499616.0	chr11	89405058.0	89405329.0																1.98601	3.28812	1.45632	ENSG00000153930	ANKFN1	1.0
chr17	56450895.0	56451074.0	chr11	89445875.0	89446054.0																2.23426	4.43045	2.34132	ENSG00000153930	ANKFN1	1.0
chr17	56425172.0	56425497.0	chr11	89470806.0	89471087.0																2.31701	4.84184	2.67693	ENSG00000153930	ANKFN1	1.0
chr17	56394359.0	56394741.0	chr11	89485446.0	89485849.0																2.48251	5.70777	3.40863	ENSG00000153930	ANKFN1	1.0
chr17	56392243.0	56392471.0	chr11	89487987.0	89488206.0																2.23426	4.43045	2.34132	ENSG00000153930	ANKFN1	1.0
chr17	56362351.0	56362567.0	chr11	89513202.0	89513399.0																1.98601	3.28812	1.45632	ENSG00000153930	ANKFN1	1.0
chr17	56359557.0	56359724.0	chr11	89515632.0	89515782.0																2.23426	4.43045	2.34132	ENSG00000153930	ANKFN1	1.0
chr17	56325458.0	56325650.0	chr11	89539112.0	89539286.0																2.23426	4.43045	2.34132	ENSG00000153930	ANKFN1	1.0
chr17	56322699.0	56322895.0	chr11	89542725.0	89542903.0																2.31701	4.84184	2.67693	ENSG00000153930	ANKFN1	1.0
chr17	56248114.0	56248360.0	chr11	89619278.0	89619465.0																2.39976	5.26776	3.03275	ENSG00000153930	ANKFN1	1.0
chr17	56177108.0	56177297.0	chr11	89671094.0	89671269.0																2.31701	4.84184	2.67693	ENSG00000153930	ANKFN1	1.0
chr17	56109766.0	56109928.0	chr11	89736470.0	89736630.0																2.48251	5.70777	3.40863
chr17	56052511.0	56052676.0	chr11	89774052.0	89774223.0																2.06876	3.65309	1.7312
chr17	56046634.0	56046824.0	chr11	89777054.0	89777240.0																1.98601	3.28812	1.45632
chr17	56018435.0	56018597.0	chr11	89804819.0	89804979.0																2.23426	4.43045	2.34132
chr17	56010142.0	56010373.0	chr11	89812646.0	89812862.0																1.90326	2.93966	1.20123
chr17	55981126.0	55981274.0	chr11	89824453.0	89824603.0																1.98601	3.28812	1.45632
chr17	55965055.0	55965402.0	chr11	89838053.0	89838425.0																1.861885	2.773965	1.083465									0.009374	1.0
chr17	55958187.0	55958351.0	chr11	89845664.0	89845836.0																2.31701	4.84184	2.67693
chr17	55842262.0	55842606.0	chr11	89922690.0	89923015.0																2.31701	4.849105	2.687035
chr17	55817667.0	55817900.0	chr11	89944118.0	89944268.0																2.15151	4.03403	2.02605
chr17	55773709.0	55773865.0	chr11	89987224.0	89987380.0																1.82051	2.60827	0.9657	ENSG00000141179	PCTP	1.0
chr17	55588539.0	55588805.0	chr11	90129179.0	90129440.0																2.89626	8.10542	5.56574
chr17	55567428.0	55567765.0	chr11	90142867.0	90143165.0																3.22726	10.24009	7.57504
chr17	55519392.0	55519610.0	chr11	90177843.0	90178071.0																1.94726	3.16197	1.39077
chr17	55513487.0	55513719.0	chr11	90184525.0	90184734.0																2.48251	5.70777	3.40863	ENSG00000261873	SMIM36		1.0
chr17	55466983.0	55467159.0	chr11	90209030.0	90209185.0																2.31701	4.84184	2.67693	ENSG00000261873	SMIM36	1.0
chr17	55449987.0	55450160.0	chr11	90220338.0	90220531.0																1.98601	3.28812	1.45632	ENSG00000261873	SMIM36	1.0
chr17	55447814.0	55448018.0	chr11	90224175.0	90224364.0																3.02427	9.19068	6.58158
chr17	55446930.0	55447542.0	chr11	90224677.0	90225177.0																2.98344	9.58596	7.148300000000001
chr17	55415661.0	55415955.0	chr11	90256110.0	90256360.0																2.48251	5.70777	3.40863	ENSG00000108960	MMD	1.0
chr17	55414708.0	55415022.0	chr11	90256843.0	90257113.0																2.48251	5.70777	3.40863	ENSG00000108960	MMD	1.0
chr17	55394760.0	55395050.0	chr11	90276154.0	90276440.0																2.23426	4.43045	2.34132	ENSG00000108960	MMD	1.0
chr17	55388838.0	55389131.0	chr11	90283857.0	90284057.0																2.23426	4.43045	2.34132
chr17	55346625.0	55346844.0	chr11	90319953.0	90320205.0																2.23426	4.43045	2.34132
chr17	55316312.0	55316554.0	chr11	90344725.0	90344964.0																1.98601	3.28812	1.45632	ENSG00000108924	HLF	1.0
chr17	55304298.0	55304737.0	chr11	90355242.0	90355678.0																2.886215	8.975985	6.60614	ENSG00000108924	HLF	1.0
chr17	55295438.0	55295656.0	chr11	90364096.0	90364313.0																2.23426	4.43045	2.34132	ENSG00000108924	HLF	1.0
chr17	55285307.0	55285733.0	chr11	90369782.0	90370179.0																2.3908199999999997	5.665885	3.478765	ENSG00000108924	HLF	1.0
chr17	55283694.0	55284035.0	chr11	90371498.0	90371768.0																2.11848	4.0225	2.02605	ENSG00000108924	HLF	1.0
chr17	55276284.0	55276484.0	chr11	90380323.0	90380532.0																1.81225	2.78982	1.11935	ENSG00000108924	HLF	1.0
chr17	55274694.0	55274959.0	chr11	90381138.0	90381380.0																4.37433	21.38799	18.39492	ENSG00000108924	HLF	1.0
chr17	55273587.0	55274116.0	chr11	90382054.0	90382610.0																3.32454	12.171435	9.442385	ENSG00000108924	HLF	1.0
chr17	55264767.0	55265071.0	chr11	90390810.0	90391139.0																7.93951	59.12896	55.57957	ENSG00000108924	HLF		0.63
chr17	55258918.0	55259166.0	chr11	90396117.0	90396404.0																2.48251	5.70777	3.40863
chr17	55238236.0	55238708.0	chr11	90417882.0	90418315.0																7.04569	52.08059	48.61604
chr17	55227962.0	55228222.0	chr11	90425248.0	90425490.0																2.64801	6.62843	4.21812
chr17	55219669.0	55219868.0	chr11	90434210.0	90434384.0																2.31701	4.84184	2.67693
chr17	55199778.0	55199932.0	chr11	90453397.0	90453555.0																2.31701	4.84184	2.67693
chr17	55191186.0	55191396.0	chr11	90458647.0	90458847.0																2.23426	4.43045	2.34132
chr17	55188221.0	55188465.0	chr11	90463174.0	90463397.0																1.98601	3.28812	1.45632
chr17	55173935.0	55174138.0	chr11	90470270.0	90470420.0																1.90326	2.93966	1.20123
chr17	55163437.0	55163642.0	chr11	90477123.0	90477279.0																2.23426	4.43045	2.34132	ENSG00000166263	STXBP4	1.0
chr17	55116252.0	55116833.0	chr11	90512714.0	90513238.0																2.523885	6.137535000000001	3.889055	ENSG00000166263	STXBP4	1.0			1.0	0.0	intron_variant
chr17	55071127.0	55071383.0	chr11	90550389.0	90550627.0																1.82051	2.60827	0.9657	ENSG00000166263	STXBP4	1.0
chr17	55047657.0	55047975.0	chr11	90570891.0	90571210.0																4.55126	20.3628	17.3909	ENSG00000166263	STXBP4	1.0
chr17	55033620.0	55033830.0	chr11	90592751.0	90592932.0																2.06876	3.65309	1.7312	ENSG00000166263	STXBP4	1.0
chr17	54995722.0	54995967.0	chr11	90613886.0	90614090.0																2.48251	5.70777	3.40863	ENSG00000166263	STXBP4	1.0
chr17	54983736.0	54984011.0	chr11	90623113.0	90623327.0																2.48251	5.70777	3.40863	ENSG00000166263	STXBP4	1.0
chr17	54979345.0	54979549.0	chr11	90628195.0	90628358.0																2.56526	6.16146	3.80389	ENSG00000166263	STXBP4	1.0
chr17	54968491.0	54968851.0	chr11	90637992.0	90638343.0																5.37877	27.74401	24.6284	ENSG00000166260,ENSG00000166263	COX11,STXBP4		0.55,0.55
chr17	54928528.0	54928759.0	chr11	90663101.0	90663262.0																2.23426	4.43045	2.34132	ENSG00000141198	TOM1L1	1.0
chr17	54901193.0	54901715.0	chr11	90686746.0	90687241.0																2.15151	4.0417700000000005	2.03626	ENSG00000141198	TOM1L1	1.0
chr17	54900314.0	54900861.0	chr11	90687573.0	90687962.0																2.15151	4.06498	2.066625	ENSG00000141198	TOM1L1		0.98		1.0	1.0	5_prime_UTR_variant
chr17	54880048.0	54880277.0	chr11	90708207.0	90708362.0																2.23426	4.43045	2.34132
chr17	52159719.0	52159892.0	chr11	93098141.0	93098291.0																2.06876	3.65309	1.7312	ENSG00000154975	CA10		1.0
chr17	51870660.0	51870853.0	chr11	93357861.0	93358049.0																1.82051	2.60827	0.9657	ENSG00000154975	CA10	1.0
chr17	51711787.0	51711931.0	chr11	93524599.0	93524749.0																1.98601	3.28812	1.45632	ENSG00000154975	CA10	1.0
chr17	51661323.0	51661471.0	chr11	93572993.0	93573143.0																2.23426	4.43045	2.34132	ENSG00000154975	CA10	1.0
chr17	51398894.0	51399064.0	chr11	93779130.0	93779311.0																2.48251	5.70777	3.40863
chr17	51396091.0	51396362.0	chr11	93782268.0	93782534.0																1.90326	2.93966	1.20123
chr17	51373579.0	51373741.0	chr11	93810643.0	93810835.0																2.23426	4.43045	2.34132
chr17	51348864.0	51349157.0	chr11	93826110.0	93826408.0																1.90326	2.93966	1.20123
chr17	51259975.0	51260678.0	chr11	93885586.0	93886266.0																8.39524	67.332345	63.70814	ENSG00000011258,ENSG00000011260	MBTD1,UTP18		0.89,0.89
chr17	51180692.0	51180870.0	chr11	93943412.0	93943775.0																2.97901	8.62198	6.04691	ENSG00000011258	MBTD1	1.0
chr17	51153185.0	51153718.0	chr11	93968178.0	93968690.0																9.4504	88.0258	84.16411	ENSG00000239672,ENSG00000011052	NME1,NME1-NME2		0.7,0.7
chr17	51121695.0	51122049.0	chr11	93995140.0	93995495.0																7.73828	67.21377	63.57121	ENSG00000008294	SPAG9		1.0
chr17	51120646.0	51121317.0	chr11	93995679.0	93996279.0																3.934765	20.19663	17.248155	ENSG00000008294	SPAG9		0.67
chr17	51046711.0	51047067.0	chr11	94043966.0	94044313.0																6.28902	36.62345	33.36565	ENSG00000008294	SPAG9	1.0
chr17	50950361.0	50950685.0	chr11	94133723.0	94133986.0																3.1651	17.19651	14.30022
chr17	50944591.0	50944850.0	chr11	94138504.0	94138733.0																2.36494	7.93705	5.41761
chr17	50935326.0	50935706.0	chr11	94145189.0	94145552.0																3.13069	10.65007	7.97057
chr17	50920943.0	50921232.0	chr11	94159521.0	94159786.0																4.30858	34.36644	31.14291
chr17	50919568.0	50920098.0	chr11	94160372.0	94160881.0																9.57886	142.7776	138.41927
chr17	50918971.0	50919322.0	chr11	94161161.0	94161546.0																3.02164	16.11377	13.24683									0.002455	1.0
chr17	50911758.0	50912069.0	chr11	94168172.0	94168445.0																2.67341	7.52182	5.03857
chr17	50904651.0	50904973.0	chr11	94175738.0	94175997.0																2.54867	6.83204	4.40765
chr17	50893201.0	50893413.0	chr11	94189847.0	94190047.0																2.43993	5.95591	3.63541
chr17	50867380.0	50867848.0	chr11	94210025.0	94210478.0																3.24148	18.54894	15.78017	ENSG00000141232	TOB1		1.0
chr17	50866206.0	50867073.0	chr11	94210784.0	94211587.0																6.825383333333334	96.60487666666668	93.44580666666668	ENSG00000141232	TOB1		0.83
chr17	50845649.0	50845947.0	chr11	94231747.0	94232039.0																2.21123	5.57345	3.30956
chr17	50845143.0	50845469.0	chr11	94232194.0	94232512.0																2.46136	7.41574	4.93901
chr17	50841894.0	50842260.0	chr11	94236036.0	94236375.0																2.739955	9.98892	7.4323	ENSG00000173714	WFIKKN2	1.0
chr17	50839770.0	50839969.0	chr11	94238646.0	94238845.0																1.81022	3.19265	1.417	ENSG00000173714	WFIKKN2	1.0
chr17	50835039.0	50835243.0	chr11	94243250.0	94243467.0																2.9582	10.40872	7.73783	ENSG00000173714	WFIKKN2		1.0
chr17	50834574.0	50834916.0	chr11	94243617.0	94243948.0																1.72528	2.55578	0.9657	ENSG00000173714	WFIKKN2		1.0
chr17	50830823.0	50831498.0	chr11	94246193.0	94246728.0																2.47267	6.52744	4.153975	ENSG00000173714	WFIKKN2		1.0
chr17	50766724.0	50767011.0	chr11	94281867.0	94282095.0																2.66493	8.11793	5.57758	ENSG00000167117	ANKRD40CL	1.0
chr17	50764135.0	50764300.0	chr11	94283459.0	94283610.0																2.00712	3.98427	2.01855	ENSG00000167117	ANKRD40CL	1.0
chr17	50719813.0	50720037.0	chr11	94321459.0	94321706.0																2.31701	4.84184	2.67693	ENSG00000108848	LUC7L3	1.0
chr17	50708532.0	50708729.0	chr11	94327154.0	94327368.0																3.80097	16.71966	13.8364	ENSG00000154945	ANKRD40		1.0
chr17	50707767.0	50708126.0	chr11	94327773.0	94328153.0																5.36344	31.82533	28.64161	ENSG00000154945	ANKRD40		0.59					0.00853	1.0
chr17	50707288.0	50707571.0	chr11	94328335.0	94328612.0																2.95922	9.47852	6.85739	ENSG00000154945	ANKRD40	1.0
chr17	50694967.0	50695375.0	chr11	94340282.0	94340524.0																3.1451	10.92085	8.22578	ENSG00000154945	ANKRD40	1.0
chr17	50687373.0	50687623.0	chr11	94346052.0	94346298.0																2.21729	5.82474	3.51548	ENSG00000108846	ABCC3	1.0
chr17	50686537.0	50687107.0	chr11	94346544.0	94347087.0																5.20631	37.56348	34.29202	ENSG00000108846	ABCC3	1.0
chr17	50667731.0	50668017.0	chr11	94364765.0	94365050.0																2.36439	5.77655	3.47133	ENSG00000108846	ABCC3	1.0
chr17	50663799.0	50664145.0	chr11	94368146.0	94368498.0																1.82137	2.89032	1.20123	ENSG00000108846	ABCC3	1.0
chr17	50655646.0	50655783.0	chr11	94375766.0	94375921.0																1.81681	2.73588	1.07372	ENSG00000108846	ABCC3	1.0
chr17	50633206.0	50633546.0	chr11	94394393.0	94394609.0																1.90326	2.93966	1.20123	ENSG00000108846	ABCC3		1.0
chr17	50630645.0	50631459.0	chr11	94404217.0	94404987.0																2.4987899999999996	6.684495	4.36315	ENSG00000108846	ABCC3		1.0
chr17	50627959.0	50628171.0	chr11	94407792.0	94407960.0																2.18454	5.44809	3.19608
chr17	50626326.0	50626646.0	chr11	94409248.0	94409568.0																1.846795	3.5166450000000005	1.67741	ENSG00000006283	CACNA1G	1.0		CACNA1G
chr17	50621652.0	50621842.0	chr11	94413044.0	94413230.0																2.19646	5.28547	3.04873	ENSG00000006283	CACNA1G	1.0		CACNA1G
chr17	50614272.0	50614771.0	chr11	94419577.0	94420045.0																1.97889	3.78476	1.84548	ENSG00000006283	CACNA1G	1.0		CACNA1G
chr17	50604472.0	50605209.0	chr11	94428130.0	94428846.0																3.470285	19.297195	16.517174999999998	ENSG00000006283	CACNA1G	1.0		CACNA1G
chr17	50603770.0	50604286.0	chr11	94429043.0	94429565.0																3.084675	14.64132	11.986104999999998	ENSG00000006283	CACNA1G	1.0		CACNA1G
chr17	50596361.0	50596685.0	chr11	94438063.0	94438387.0																1.83549	3.01068	1.26197	ENSG00000006283	CACNA1G	1.0		CACNA1G
chr17	50595024.0	50595188.0	chr11	94439583.0	94439744.0																2.20918	4.89878	2.72807	ENSG00000006283	CACNA1G	1.0		CACNA1G
chr17	50586648.0	50586865.0	chr11	94448657.0	94448889.0																2.00074	3.6034	1.72724	ENSG00000006283	CACNA1G	1.0		CACNA1G				0.007622	1.0
chr17	50586285.0	50586440.0	chr11	94449127.0	94449330.0																1.79843	2.67579	1.02286	ENSG00000006283	CACNA1G	1.0		CACNA1G
chr17	50580087.0	50580287.0	chr11	94455517.0	94455717.0																1.9398	3.54983	1.68128	ENSG00000006283	CACNA1G	1.0		CACNA1G
chr17	50577482.0	50577797.0	chr11	94457672.0	94457944.0																2.04283	4.12718	2.10779	ENSG00000006283	CACNA1G	1.0		CACNA1G
chr17	50575994.0	50576364.0	chr11	94459056.0	94459424.0																1.99936	3.95314	1.99146	ENSG00000006283	CACNA1G	1.0		CACNA1G
chr17	50568827.0	50569174.0	chr11	94465943.0	94466268.0																2.15551	4.735155000000001	2.5972850000000003	ENSG00000006283	CACNA1G	1.0		CACNA1G
chr17	50561452.0	50561923.0	chr11	94473165.0	94473623.0																1.95562	3.65371	1.7519399999999998	ENSG00000006283	CACNA1G	1.0		CACNA1G
chr17	50560552.0	50560779.0	chr11	94474301.0	94474536.0																3.24181	12.43702	9.6844	ENSG00000006283	CACNA1G		0.72	CACNA1G
chr17	50554936.0	50555056.0	chr11	94479703.0	94479853.0																2.29951	6.22593	3.86346	ENSG00000006282	SPATA20	1.0						0.0071129999999999	2.0
chr17	50549481.0	50550231.0	chr11	94483460.0	94483953.0																2.87107	11.21747	8.51251	ENSG00000006282	SPATA20	1.0						0.0070675	2.0
chr17	50547038.0	50547251.0	chr11	94486094.0	94486263.0																2.59366	8.38215	5.82859	ENSG00000006282	SPATA20		0.64
chr17	50536487.0	50536931.0	chr11	94496166.0	94496610.0																2.15304	5.19516	2.99341	ENSG00000049283	EPN3	1.0
chr17	50532830.0	50533000.0	chr11	94499676.0	94499835.0																2.4037	6.59765	4.20676	ENSG00000049283	EPN3	1.0
chr17	50526102.0	50526285.0	chr11	94505406.0	94505599.0																1.85254	2.92588	1.20123	ENSG00000136449	MYCBPAP	1.0
chr17	50524025.0	50524325.0	chr11	94507025.0	94507337.0																1.89251	3.0608	1.30469	ENSG00000136449	MYCBPAP	1.0
chr17	50523145.0	50523394.0	chr11	94507935.0	94508088.0																2.12928	4.16358	2.13954	ENSG00000136449	MYCBPAP	1.0
chr17	50507953.0	50508574.0	chr11	94521364.0	94521868.0																2.37316	5.17067	2.97139	ENSG00000136449	MYCBPAP		0.78
chr17	50482543.0	50482921.0	chr11	94543901.0	94544280.0																3.68499	17.88641	14.97305	ENSG00000136444	RSAD1	1.0
chr17	50481933.0	50482147.0	chr11	94544727.0	94544919.0																2.59471	9.14055	6.54209	ENSG00000136444	RSAD1	1.0
chr17	50478639.0	50479169.0	chr11	94548869.0	94549416.0																7.05675	61.20406	57.62946	ENSG00000136444	RSAD1	0.58			1.0	0.0	splice_region_variant
chr17	50474233.0	50474459.0	chr11	94558423.0	94558672.0																2.73076	7.10831	4.65047	ENSG00000167107,ENSG00000136444	ACSF2,RSAD1	1.0	1.0
chr17	50472434.0	50472702.0	chr11	94561146.0	94561383.0																2.15827	4.48086	2.38589	ENSG00000167107,ENSG00000136457	ACSF2,CHAD	1.0	1.0
chr17	50469713.0	50470270.0	chr11	94563635.0	94564125.0																2.16768	4.94352	2.76792	ENSG00000167107,ENSG00000136457	ACSF2,CHAD	1.0	1.0
chr17	50465562.0	50465725.0	chr11	94567941.0	94568091.0																1.909	3.51151	1.64839	ENSG00000167107,ENSG00000136457	ACSF2,CHAD	1.0,1.0
chr17	50460610.0	50460807.0	chr11	94573096.0	94573280.0																1.87336	2.99619	1.24955	ENSG00000167107	ACSF2	1.0
chr17	50380391.0	50380742.0	chr11	94645624.0	94645924.0																1.80783	2.91132	1.20123	ENSG00000154920	EME1	1.0
chr17	50375169.0	50375445.0	chr11	94650756.0	94651032.0																1.79701	2.87242	1.18916	ENSG00000108826,ENSG00000154920	MRPL27,EME1	1.0	1.0					0.0006271	1.0
chr17	50372655.0	50373395.0	chr11	94653624.0	94654327.0																2.639443333333334	7.538463333333333	5.099996666666667	ENSG00000108826,ENSG00000154920	MRPL27,EME1	0.71	0.78					0.0006633	1.0
chr17	50366093.0	50366263.0	chr11	94660651.0	94660801.0																2.01629	3.56821	1.69706
chr17	50358178.0	50358412.0	chr11	94666324.0	94666558.0																2.00753	4.07524	2.06232	ENSG00000015532	XYLT2	1.0
chr17	50353825.0	50354229.0	chr11	94670217.0	94670603.0																2.280065	5.75523	3.4839450000000003	ENSG00000015532	XYLT2	1.0
chr17	50347801.0	50348090.0	chr11	94675396.0	94675626.0																1.71578	2.3473	0.79384	ENSG00000015532	XYLT2	1.0						0.00014265	2.0
chr17	50345879.0	50346210.0	chr11	94677336.0	94677634.0																3.72376	13.76061	10.95945	ENSG00000015532	XYLT2		0.75					0.000544	2.0
chr17	50278297.0	50278503.0	chr11	94861837.0	94862023.0																2.15151	4.03403	2.02605	ENSG00000167105	TMEM92	1.0
chr17	50273244.0	50273540.0	chr11	94866620.0	94866850.0																2.31701	4.84184	2.67693	ENSG00000167105	TMEM92		1.0
chr17	50270299.0	50270750.0	chr11	94869627.0	94870073.0																3.05309	9.249575	6.652485	ENSG00000167105	TMEM92		1.0
chr17	50267594.0	50267755.0	chr11	94872991.0	94873141.0																1.97601	3.60121	1.72548
chr17	50265227.0	50265666.0	chr11	94874969.0	94875373.0																2.41052	5.83681	3.52649
chr17	50263406.0	50263590.0	chr11	94876835.0	94877006.0																2.48315	6.40982	4.03317
chr17	50255948.0	50256393.0	chr11	94884315.0	94884661.0																3.31001	10.80135	8.11021
chr17	50223699.0	50223958.0	chr11	94912452.0	94912672.0																3.13754	10.6815	8.00091
chr17	50222306.0	50222495.0	chr11	94913775.0	94913970.0																2.52071	6.56815	4.17944
chr17	50209498.0	50209988.0	chr11	94928750.0	94929242.0																7.46403	80.44602	76.64454
chr17	50208049.0	50208486.0	chr11	94930213.0	94930604.0																2.37485	7.9963	5.47363
chr17	50200568.0	50200939.0	chr11	94936916.0	94937279.0																1.83139	3.13708	1.36968	ENSG00000108821	COL1A1	1.0
chr17	50199700.0	50200038.0	chr11	94937795.0	94938116.0																2.375	6.33454	3.96362	ENSG00000108821	COL1A1	1.0
chr17	50196151.0	50196319.0	chr11	94941426.0	94941593.0																2.32558	5.98331	3.66071	ENSG00000108821	COL1A1	1.0
chr17	50188620.0	50188811.0	chr11	94948525.0	94948721.0																2.33346	5.27401	3.03828	ENSG00000108821	COL1A1	1.0
chr17	50186214.0	50186499.0	chr11	94950715.0	94951003.0																1.93874	3.21668	1.43737	ENSG00000108821	COL1A1	1.0
chr17	50178190.0	50178611.0	chr11	94957772.0	94958164.0																2.56526	6.16146	3.80389
chr17	50175386.0	50175815.0	chr11	94962877.0	94963268.0																2.56526	6.16146	3.80389	ENSG00000108823	SGCA	1.0
chr17	50171472.0	50171662.0	chr11	94968218.0	94968420.0																2.25829	5.09701	2.90529	ENSG00000108823	SGCA	1.0
chr17	50168962.0	50169252.0	chr11	94970671.0	94970937.0																2.05094	4.15959	2.13601	ENSG00000108823	SGCA	1.0
chr17	50168214.0	50168444.0	chr11	94971367.0	94971632.0																1.96335	3.72406	1.79291	ENSG00000108823	SGCA	1.0
chr17	50161282.0	50161775.0	chr11	94978980.0	94979501.0																5.33521	31.66997	28.49014	ENSG00000108823	SGCA		1.0
chr17	50152764.0	50153012.0	chr11	94988851.0	94989065.0																1.88846	3.58403	1.71086	ENSG00000108819	PPP1R9B		1.0
chr17	50152044.0	50152235.0	chr11	94989793.0	94989993.0																3.24748	14.3906	11.57012	ENSG00000108819	PPP1R9B		1.0
chr17	50151017.0	50151298.0	chr11	94990775.0	94991055.0																5.09209	36.77903	33.51923	ENSG00000108819	PPP1R9B		1.0
chr17	50140032.0	50140401.0	chr11	95001027.0	95001394.0																5.77952	68.79108	65.13182	ENSG00000108819	PPP1R9B	1.0
chr17	50136148.0	50136839.0	chr11	95004090.0	95004608.0																5.61102	67.38954	63.74515	ENSG00000108819	PPP1R9B	1.0
chr17	50130769.0	50131238.0	chr11	95008996.0	95009354.0																2.96712	15.69561	12.83793	ENSG00000167100	SAMD14		1.0
chr17	50130097.0	50130554.0	chr11	95009519.0	95009953.0																3.43521	17.78489	14.87361	ENSG00000167100	SAMD14		0.86
chr17	50118785.0	50118966.0	chr11	95018822.0	95019001.0																2.51072	7.38084	4.90632	ENSG00000167100	SAMD14	1.0
chr17	50111755.0	50111942.0	chr11	95025541.0	95025701.0																1.86762	3.64596	1.7312	ENSG00000005882,ENSG00000167100	PDK2,SAMD14	1.0,1.0
chr17	50111119.0	50111504.0	chr11	95025908.0	95026195.0																1.64981	2.5499	0.96393	ENSG00000005882,ENSG00000167100	PDK2,SAMD14	1.0,1.0
chr17	50110410.0	50110575.0	chr11	95026712.0	95026877.0																1.90373	3.88085	1.92902	ENSG00000005882,ENSG00000167100	PDK2,SAMD14	1.0,1.0
chr17	50109924.0	50110083.0	chr11	95027194.0	95027359.0																1.83079	3.41574	1.56613	ENSG00000005882	PDK2	1.0		PDK2
chr17	50107146.0	50107753.0	chr11	95029299.0	95029659.0																1.785265	3.1646799999999997	1.3956149999999998	ENSG00000005882	PDK2	1.0		PDK2
chr17	50100987.0	50101279.0	chr11	95035488.0	95035845.0																2.76657	9.77153	7.13105	ENSG00000005882	PDK2	1.0		PDK2
chr17	50095033.0	50095403.0	chr11	95041298.0	95041670.0																7.17808	67.33942	63.69558	ENSG00000005882	PDK2		0.86	PDK2
chr17	50089413.0	50089588.0	chr11	95045318.0	95045468.0																2.04022	4.48781	2.39209	ENSG00000005884	ITGA3	1.0
chr17	50088135.0	50088292.0	chr11	95046521.0	95046671.0																2.35294	5.476	3.22118	ENSG00000005884	ITGA3	1.0
chr17	50087356.0	50087757.0	chr11	95047031.0	95047412.0																2.43346	5.795	3.48814	ENSG00000005884	ITGA3	1.0
chr17	50080215.0	50080431.0	chr11	95052387.0	95052600.0																1.93548	3.12357	1.35815	ENSG00000005884	ITGA3	1.0
chr17	50079478.0	50079903.0	chr11	95052912.0	95053302.0																2.28346	4.84091	2.67693	ENSG00000005884	ITGA3	1.0
chr17	50078538.0	50079202.0	chr11	95053786.0	95054443.0																2.45253	5.73326	3.43175	ENSG00000005884	ITGA3	1.0
chr17	50074266.0	50074595.0	chr11	95059276.0	95059568.0																2.14889	4.23503	2.20213	ENSG00000005884	ITGA3	1.0
chr17	50072936.0	50073184.0	chr11	95061115.0	95061322.0																2.31571	5.08245	2.89241	ENSG00000005884	ITGA3	1.0
chr17	50063954.0	50064171.0	chr11	95068743.0	95068972.0																1.7177	2.35337	0.79882	ENSG00000005884	ITGA3	1.0
chr17	50062450.0	50062746.0	chr11	95070275.0	95070573.0																2.4911	6.44341	4.06415	ENSG00000005884	ITGA3	1.0
chr17	50050508.0	50050741.0	chr11	95082664.0	95082883.0																1.78756	2.7725	1.10457
chr17	50047123.0	50047353.0	chr11	95086300.0	95086530.0																3.10192	10.3171	7.64927
chr17	50044567.0	50044858.0	chr11	95088183.0	95088410.0																1.86246	3.03355	1.2812
chr17	50037822.0	50038037.0	chr11	95096714.0	95096941.0																2.79416	9.40663	6.78846
chr17	50028224.0	50028500.0	chr11	95105658.0	95105894.0																3.4458	13.22064	10.43752
chr17	50027751.0	50028035.0	chr11	95106034.0	95106318.0																2.76016	7.89392	5.37679
chr17	50021328.0	50023160.0	chr11	95109065.0	95109464.0																2.40633	6.08344	3.75221
chr17	49998626.0	49999032.0	chr11	95116746.0	95116997.0																1.93861	3.62736	1.7312	ENSG00000064195	DLX3		1.0	DLX3
chr17	49998151.0	49998460.0	chr11	95117099.0	95117376.0																4.25532	22.56075	19.54248	ENSG00000064195	DLX3		1.0	DLX3
chr17	49996037.0	49996475.0	chr11	95119009.0	95119394.0																1.99155	4.097	2.08117	ENSG00000064195	DLX3		1.0	DLX3	1.0	1.0	upstream_gene_variant
chr17	49989642.0	49989800.0	chr11	95125501.0	95125678.0																1.96487	3.98415	2.0185
chr17	49989206.0	49989533.0	chr11	95125783.0	95126114.0																1.85407	3.36915	1.52613
chr17	49988187.0	49988623.0	chr11	95126333.0	95126711.0																1.91559	3.69613	1.76849
chr17	49985363.0	49985536.0	chr11	95129754.0	95129904.0																1.82351	3.03741	1.28476
chr17	49975963.0	49976185.0	chr11	95139108.0	95139310.0																2.17138	4.31685	2.27396
chr17	49964080.0	49964274.0	chr11	95150519.0	95150669.0																2.24111	4.68401	2.56603
chr17	49962911.0	49963068.0	chr11	95151563.0	95151718.0																2.26474	4.77163	2.64347
chr17	49953526.0	49953883.0	chr11	95159838.0	95160193.0																1.87126	2.98909	1.24334
chr17	49947108.0	49947511.0	chr11	95165924.0	95166306.0																3.11077	10.15547	7.50044
chr17	49926699.0	49927089.0	chr11	95187008.0	95187331.0																2.60964	7.09257	4.65047
chr17	49910640.0	49910779.0	chr11	95201947.0	95202097.0																2.13027	3.96124	1.99848
chr17	49902590.0	49903121.0	chr11	95210235.0	95210495.0																2.55102	6.69536	4.28034
chr17	49901980.0	49902169.0	chr11	95210853.0	95211070.0																3.94831	17.46785	14.56596
chr17	49901657.0	49901866.0	chr11	95211184.0	95211371.0																2.22781	4.861	2.69403
chr17	49894517.0	49894773.0	chr11	95219584.0	95219794.0																1.87296	2.84399	1.16501
chr17	49879635.0	49879900.0	chr11	95232433.0	95232679.0																2.56502	6.9021	4.47288
chr17	49851143.0	49851402.0	chr11	95259150.0	95259619.0																2.219995	5.668374999999999	3.41889	ENSG00000176358	TAC4		1.0
chr17	49827561.0	49827861.0	chr11	95275432.0	95275725.0																2.96578	9.13247	6.53437	ENSG00000136504	KAT7	1.0
chr17	49788928.0	49789363.0	chr11	95309515.0	95309954.0																8.4268	80.22485	76.44198	ENSG00000136504	KAT7	1.0
chr17	49776217.0	49776447.0	chr11	95325777.0	95326023.0																2.15151	4.03403	2.02605
chr17	49764084.0	49764522.0	chr11	95336623.0	95337067.0																5.70055	36.43131	33.17751	ENSG00000121104	FAM117A		0.89
chr17	49747319.0	49747537.0	chr11	95350920.0	95351123.0																2.06876	3.65309	1.7312	ENSG00000121104	FAM117A	1.0
chr17	49739739.0	49739957.0	chr11	95356798.0	95357015.0																3.18758	10.07489	7.42285	ENSG00000121104	FAM117A	1.0
chr17	49737826.0	49738021.0	chr11	95359006.0	95359183.0																2.29133	4.74987	2.62441	ENSG00000121104	FAM117A	1.0
chr17	49730013.0	49730520.0	chr11	95365602.0	95366114.0																3.53357	15.3172	12.47147	ENSG00000121104	FAM117A	1.0
chr17	49727736.0	49727884.0	chr11	95368315.0	95368465.0																1.82704	3.19048	1.41516	ENSG00000121104	FAM117A	1.0
chr17	49723345.0	49723600.0	chr11	95370275.0	95370497.0																1.66881	2.35989	0.80436	ENSG00000121104	FAM117A	1.0
chr17	49722525.0	49722754.0	chr11	95371275.0	95371505.0																1.94245	3.39472	1.548	ENSG00000121104	FAM117A	1.0
chr17	49707920.0	49708550.0	chr11	95384260.0	95384924.0																4.942835	28.169745	25.071655	ENSG00000121073	SLC35B1		0.93
chr17	49695161.0	49695319.0	chr11	95398324.0	95398474.0																2.27941	5.06334	2.87523
chr17	49681503.0	49681705.0	chr11	95411699.0	95411907.0																2.23426	4.43045	2.34132	ENSG00000121067	SPOP		1.0
chr17	49677436.0	49677765.0	chr11	95414568.0	95414890.0																3.86037	14.88397	12.05184	ENSG00000121067	SPOP	1.0
chr17	49610550.0	49610937.0	chr11	95482584.0	95482984.0																1.90326	2.93966	1.20123	ENSG00000121067	SPOP	1.0
chr17	49608217.0	49608409.0	chr11	95484911.0	95485093.0																2.48251	5.70777	3.40863	ENSG00000121067	SPOP	1.0
chr17	49600949.0	49601102.0	chr11	95491142.0	95491292.0																2.23426	4.43045	2.34132	ENSG00000121067	SPOP	1.0
chr17	49600429.0	49600773.0	chr11	95491445.0	95491788.0																1.90326	2.93966	1.20123	ENSG00000121067	SPOP	1.0
chr17	49586562.0	49586801.0	chr11	95503722.0	95503945.0																2.00669	3.89319	1.93946
chr17	49585349.0	49585705.0	chr11	95504419.0	95504792.0																3.97746	18.9984	16.05743
chr17	49579041.0	49579373.0	chr11	95510778.0	95511085.0																1.69492	2.6183	0.97422	ENSG00000182575	NXPH3	1.0
chr17	49567501.0	49567584.0	chr11	95522380.0	95522663.0																1.78344	2.88914	1.20123
chr17	49556344.0	49556979.0	chr11	95533463.0	95534092.0																3.403165	14.084955	11.398835
chr17	49554663.0	49554918.0	chr11	95535512.0	95535830.0																2.2339	5.22597	3.021
chr17	49548158.0	49548490.0	chr11	95541394.0	95541631.0																2.37232	6.06611	3.73625
chr17	49545863.0	49545997.0	chr11	95543887.0	95544037.0																1.80783	2.91132	1.20123
chr17	49524909.0	49525190.0	chr11	95559817.0	95560097.0																3.34814	12.97048	10.1985
chr17	49524199.0	49524381.0	chr11	95560543.0	95560706.0																2.25166	5.30135	3.0631
chr17	49523727.0	49523938.0	chr11	95560890.0	95561100.0																2.56748	7.35764	4.88445
chr17	49515201.0	49515649.0	chr11	95568213.0	95568612.0																7.21859	81.70523	77.90662
chr17	49506925.0	49507523.0	chr11	95577182.0	95577736.0																6.61098	87.96469	84.10356	ENSG00000064300	NGFR	1.0
chr17	49506508.0	49506753.0	chr11	95577884.0	95578122.0																2.55093	12.09227	9.34968	ENSG00000064300	NGFR	1.0
chr17	49498278.0	49498544.0	chr11	95584561.0	95584814.0																1.77891	3.32459	1.48767	ENSG00000064300	NGFR	1.0
chr17	49496548.0	49496725.0	chr11	95586262.0	95586435.0																2.52552	8.3142	5.76394	ENSG00000064300	NGFR	1.0
chr17	49494216.0	49494687.0	chr11	95588409.0	95588862.0																1.68019	2.56256	0.9657	ENSG00000064300	NGFR		1.0
chr17	49486672.0	49487132.0	chr11	95596195.0	95596587.0																1.87475	3.441545	1.612375
chr17	49486080.0	49486293.0	chr11	95597024.0	95597203.0																1.9195	3.63249	1.7312
chr17	49477339.0	49477516.0	chr11	95611685.0	95611837.0																2.25718	5.2087	3.00552
chr17	49467759.0	49468204.0	chr11	95621024.0	95621388.0																2.59029	7.235965	4.770225
chr17	49455111.0	49455362.0	chr11	95631824.0	95631974.0																2.08403	4.29163	2.25192
chr17	49452485.0	49452726.0	chr11	95633606.0	95633840.0																2.35457	5.7354	3.43364
chr17	49443713.0	49443992.0	chr11	95640996.0	95641230.0																2.28789	7.11887	4.66034
chr17	49442089.0	49442443.0	chr11	95642492.0	95642827.0																5.13291	43.57938	40.22347						1.0	0.0	intron_variant
chr17	49438393.0	49438858.0	chr11	95645637.0	95646059.0																3.11284	19.61325	16.66067
chr17	49436145.0	49436613.0	chr11	95647832.0	95648280.0																4.11014	32.05754	28.87065
chr17	49435662.0	49435858.0	chr11	95648511.0	95648687.0																1.99046	5.39486	3.14783
chr17	49435070.0	49435487.0	chr11	95648865.0	95649204.0																1.93156	4.88954	2.7197
chr17	49414640.0	49415219.0	chr11	95666646.0	95667216.0																2.9955749999999997	9.51456	6.932095	ENSG00000167085	PHB1		0.58
chr17	49413334.0	49413840.0	chr11	95667823.0	95667996.0																1.93199	3.19396	1.41796	ENSG00000167085	PHB1	1.0
chr17	49408050.0	49408316.0	chr11	95676354.0	95676622.0																3.40265	12.32787	9.57835	ENSG00000167085	PHB1	1.0
chr17	49404001.0	49404147.0	chr11	95680657.0	95680821.0																1.92171	3.32034	1.4839	ENSG00000167085	PHB1	0.65
chr17	49402682.0	49402901.0	chr11	95681690.0	95681855.0																2.09816	4.04995	2.03996
chr17	49397925.0	49398124.0	chr11	95683814.0	95683989.0																2.30483	5.1626	2.96418
chr17	49383366.0	49383638.0	chr11	95697961.0	95698177.0																2.10362	3.96983	2.00609
chr17	49376120.0	49376259.0	chr11	95704521.0	95704697.0																2.39976	5.26776	3.03275
chr17	49361984.0	49362502.0	chr11	95712641.0	95713142.0																2.31701	4.849105	2.687035	ENSG00000198740	ZNF652	0.51
chr17	49361260.0	49361667.0	chr11	95713454.0	95713830.0																2.39976	5.26776	3.03275	ENSG00000198740	ZNF652	1.0			1.0	0.0	intron_variant
chr17	49297342.0	49297546.0	chr11	95764859.0	95765046.0																2.06876	3.65309	1.7312	ENSG00000198740	ZNF652	1.0
chr17	49289565.0	49289838.0	chr11	95771774.0	95771987.0																2.308	4.93146	2.75717	ENSG00000198740	ZNF652	1.0
chr17	49230721.0	49231297.0	chr11	95824001.0	95824567.0																4.09629	24.327195	21.65146	ENSG00000173868	PHOSPHO1		0.89
chr17	49225155.0	49225383.0	chr11	95830199.0	95830407.0																2.05298	4.16773	2.14313	ENSG00000173868	PHOSPHO1	1.0
chr17	49210745.0	49210995.0	chr11	95841893.0	95842115.0																2.63158	7.03078	4.59284	ENSG00000167083,ENSG00000108798	GNGT2,ABI3	1.0	1.0
chr17	49210214.0	49210373.0	chr11	95842495.0	95842645.0																2.484	6.13357	3.79808	ENSG00000167083,ENSG00000108798	GNGT2,ABI3	1.0	1.0
chr17	49207430.0	49207589.0	chr11	95844897.0	95845047.0																1.91424	3.13412	1.36697	ENSG00000167083,ENSG00000108798	GNGT2,ABI3	1.0	1.0
chr17	49192656.0	49193180.0	chr11	95858624.0	95859110.0																10.10036	101.18894	97.19846
chr17	49046296.0	49046471.0	chr11	95966082.0	95966252.0																2.15151	4.03403	2.02605	ENSG00000159217	IGF2BP1	1.0
chr17	49038203.0	49038693.0	chr11	95973725.0	95974183.0																2.06876	3.65309	1.7312	ENSG00000159217	IGF2BP1	1.0
chr17	49013420.0	49013609.0	chr11	95991608.0	95991773.0																2.12245	3.93438	1.9753	ENSG00000159217	IGF2BP1	1.0
chr17	49004036.0	49004573.0	chr11	95998832.0	95999139.0																1.82051	2.60827	0.9657	ENSG00000159217	IGF2BP1	1.0			1.0	0.0	intron_variant
chr17	48997537.0	48997760.0	chr11	96005617.0	96005840.0																2.64801	6.62843	4.21812	ENSG00000159217	IGF2BP1	1.0
chr17	48996363.0	48996520.0	chr11	96006880.0	96007030.0																2.56526	6.16146	3.80389	ENSG00000159217	IGF2BP1		1.0		1.0	1.0	intron_variant
chr17	48995939.0	48996147.0	chr11	96007214.0	96007409.0																2.73076	7.10831	4.65047	ENSG00000159217	IGF2BP1		1.0
chr17	48972459.0	48972731.0	chr11	96018104.0	96018353.0																2.64801	6.62843	4.21812	ENSG00000159224	GIP		1.0
chr17	48959502.0	48960945.0	chr11	96029528.0	96029854.0																1.98601	3.28812	1.45632	ENSG00000159224	GIP	1.0
chr17	48933014.0	48933311.0	chr11	96045194.0	96045479.0																2.23797	4.78667	2.65692	ENSG00000159210	SNF8	1.0
chr17	48928548.0	48928846.0	chr11	96048692.0	96048965.0																1.8546	2.93284	1.20123	ENSG00000159202	UBE2Z	1.0
chr17	48927933.0	48928349.0	chr11	96049147.0	96049490.0																2.31257	5.19275	2.99116	ENSG00000159202	UBE2Z	1.0
chr17	48927566.0	48927781.0	chr11	96049633.0	96049835.0																1.7824	2.6234	0.9785	ENSG00000159202	UBE2Z	1.0
chr17	48909080.0	48909249.0	chr11	96064530.0	96064691.0																2.15118	5.08209	2.89218	ENSG00000159202	UBE2Z	1.0
chr17	48907956.0	48908558.0	chr11	96065212.0	96065825.0																5.7598400000000005	50.69117	47.538104999999995	ENSG00000159202	UBE2Z		0.75
chr17	48892251.0	48892948.0	chr11	96075517.0	96076213.0																6.38542	57.709525	54.1863	ENSG00000159199	ATP5MC1		0.77
chr17	48816773.0	48817112.0	chr11	96124629.0	96124857.0																2.56526	6.16146	3.80389	ENSG00000170703	TTLL6	1.0
chr17	48795605.0	48795964.0	chr11	96140784.0	96141147.0																2.29709	5.01185	2.82919	ENSG00000170703	TTLL6	1.0
chr17	48790100.0	48790298.0	chr11	96147206.0	96147409.0																2.64801	6.62843	4.21812	ENSG00000170703	TTLL6	1.0
chr17	48746969.0	48747200.0	chr11	96178253.0	96178492.0																3.06176	9.15014	6.54278
chr17	48733262.0	48733500.0	chr11	96190038.0	96190252.0																1.90326	2.93966	1.20123	ENSG00000159184	HOXB13		1.0
chr17	48728080.0	48728261.0	chr11	96194776.0	96194957.0																2.06876	3.65309	1.7312	ENSG00000159184	HOXB13	1.0
chr17	48726971.0	48727278.0	chr11	96195734.0	96196046.0																1.98601	3.28812	1.45632	ENSG00000159182,ENSG00000159184	PRAC1,HOXB13	1.0	1.0
chr17	48725587.0	48725762.0	chr11	96197561.0	96197717.0																2.23426	4.43045	2.34132	ENSG00000159182,ENSG00000159184	PRAC1,HOXB13	1.0	1.0
chr17	48724838.0	48724993.0	chr11	96198472.0	96198622.0																2.27181	4.67978	2.56244	ENSG00000159182,ENSG00000159184	PRAC1,HOXB13	1.0	1.0
chr17	48623420.0	48623704.0	chr11	96274110.0	96274359.0																2.31701	4.84184	2.67693	ENSG00000170689	HOXB9	1.0
chr17	48622198.0	48622345.0	chr11	96275420.0	96275570.0																2.23426	4.43045	2.34132	ENSG00000170689	HOXB9	1.0
chr17	48616493.0	48616643.0	chr11	96281037.0	96281187.0																2.06876	3.65309	1.7312	ENSG00000120068	HOXB8		1.0
chr17	48614337.0	48614544.0	chr11	96283121.0	96283328.0																1.98601	3.28812	1.45632	ENSG00000260027,ENSG00000120068	HOXB7,HOXB8	1.0	1.0
chr17	48610333.0	48610788.0	chr11	96286856.0	96287312.0																2.937635	8.398955	5.851395	ENSG00000260027	HOXB7	1.0
chr17	48604033.0	48604210.0	chr11	96293275.0	96293445.0																2.31701	4.84184	2.67693	ENSG00000108511	HOXB6	1.0
chr17	48602342.0	48602607.0	chr11	96294835.0	96295081.0																1.98601	3.28812	1.45632	ENSG00000108511	HOXB6	1.0
chr17	48597216.0	48597496.0	chr11	96299838.0	96300126.0																1.98601	3.28812	1.45632	ENSG00000120075,ENSG00000108511	HOXB5,HOXB6	1.0	1.0
chr17	48596491.0	48596685.0	chr11	96300654.0	96300848.0																1.87985	2.86576	1.18347	ENSG00000120075,ENSG00000108511	HOXB5,HOXB6	1.0	1.0
chr17	48578682.0	48578856.0	chr11	96318228.0	96318405.0																2.06876	3.65309	1.7312	ENSG00000120093,ENSG00000182742	HOXB3,HOXB4	1.0	1.0
chr17	48565394.0	48565597.0	chr11	96331910.0	96332112.0																1.81746	2.66855	1.01679	ENSG00000120093	HOXB3	1.0
chr17	48563780.0	48564034.0	chr11	96333364.0	96333565.0																2.31571	5.08245	2.89241	ENSG00000120093	HOXB3	1.0
chr17	48551297.0	48551447.0	chr11	96345269.0	96345427.0																2.15151	4.03403	2.02605	ENSG00000120093	HOXB3	1.0
chr17	48550397.0	48550788.0	chr11	96345946.0	96346337.0																2.06876	3.65309	1.7312	ENSG00000120093	HOXB3	1.0
chr17	48546892.0	48547326.0	chr11	96349429.0	96349866.0																1.98601	3.2963750000000003	1.466215	ENSG00000173917	HOXB2		1.0
chr17	48545746.0	48545930.0	chr11	96350818.0	96350994.0																2.39976	5.26776	3.03275	ENSG00000173917	HOXB2		1.0
chr17	48543263.0	48543435.0	chr11	96353260.0	96353432.0																2.31701	4.84184	2.67693	ENSG00000173917	HOXB2	1.0
chr17	48530359.0	48530854.0	chr11	96365875.0	96366358.0																2.23426	4.460425	2.381975	ENSG00000120094	HOXB1	1.0
chr17	48505792.0	48506084.0	chr11	96391257.0	96391537.0																2.31701	4.84184	2.67693
chr17	48487471.0	48487688.0	chr11	96411224.0	96411422.0																1.90326	2.93966	1.20123
chr17	48435880.0	48436559.0	chr11	96458947.0	96459147.0																1.98601	3.28812	1.45632
chr17	48384682.0	48384996.0	chr11	96503296.0	96503522.0																1.82051	2.60827	0.9657	ENSG00000141293	SKAP1	1.0
chr17	48354043.0	48354245.0	chr11	96534424.0	96534603.0																2.15151	4.03403	2.02605	ENSG00000141293	SKAP1	1.0
chr17	48316811.0	48317091.0	chr11	96573597.0	96573838.0																2.06876	3.65309	1.7312	ENSG00000141293	SKAP1	1.0
chr17	48259447.0	48259597.0	chr11	96624906.0	96625056.0																2.06876	3.65309	1.7312	ENSG00000141293	SKAP1	1.0
chr17	48256531.0	48256693.0	chr11	96628206.0	96628356.0																2.06876	3.65309	1.7312	ENSG00000141293	SKAP1	1.0
chr17	48246632.0	48246803.0	chr11	96638308.0	96638461.0																2.23426	4.43045	2.34132	ENSG00000141293	SKAP1	1.0
chr17	48241129.0	48241370.0	chr11	96645848.0	96646089.0																1.82051	2.60827	0.9657	ENSG00000141293	SKAP1	1.0
chr17	48229946.0	48230108.0	chr11	96658066.0	96658225.0																2.06876	3.65309	1.7312	ENSG00000141293	SKAP1	1.0
chr17	48227185.0	48227366.0	chr11	96661121.0	96661271.0																1.98601	3.28812	1.45632	ENSG00000141293	SKAP1	1.0
chr17	48225962.0	48226111.0	chr11	96662295.0	96662445.0																2.23426	4.43045	2.34132	ENSG00000141293	SKAP1	1.0
chr17	48199235.0	48199392.0	chr11	96691072.0	96691222.0																1.90326	2.93966	1.20123	ENSG00000141293	SKAP1	1.0
chr17	48170466.0	48170860.0	chr11	96723244.0	96723486.0																2.23426	4.43045	2.34132	ENSG00000141293	SKAP1	1.0
chr17	48166704.0	48167181.0	chr11	96726964.0	96727114.0																2.15151	4.03403	2.02605	ENSG00000141293	SKAP1	1.0
chr17	48164903.0	48165154.0	chr11	96728379.0	96728593.0																2.89626	8.10542	5.56574	ENSG00000141293	SKAP1	1.0
chr17	48164480.0	48164653.0	chr11	96728869.0	96729139.0																2.31701	4.84184	2.67693	ENSG00000141293	SKAP1	1.0
chr17	48149441.0	48149615.0	chr11	96742186.0	96742362.0																2.56526	6.16146	3.80389	ENSG00000141293	SKAP1	1.0
chr17	48148064.0	48148228.0	chr11	96743541.0	96743696.0																1.82051	2.60827	0.9657	ENSG00000141293	SKAP1	1.0
chr17	48145749.0	48146092.0	chr11	96745083.0	96745415.0																2.37913	5.45095	3.19853	ENSG00000141293	SKAP1	1.0
chr17	48143858.0	48144011.0	chr11	96747357.0	96747507.0																1.98529	3.54817	1.67982	ENSG00000141293	SKAP1	1.0
chr17	48131205.0	48131456.0	chr11	96760161.0	96760353.0																1.82927	2.77663	1.10817
chr17	48130423.0	48130640.0	chr11	96760783.0	96761086.0																1.90114	3.08994	1.32944
chr17	48125611.0	48125803.0	chr11	96765231.0	96765416.0																2.38663	5.99927	3.67516
chr17	48123569.0	48123940.0	chr11	96766689.0	96767059.0																1.74263	2.61608	0.97228
chr17	48107343.0	48107889.0	chr11	96777404.0	96777915.0																12.11046	170.16615	165.58908	ENSG00000002919	SNX11		0.77
chr17	48055507.0	48056070.0	chr11	96822641.0	96823200.0																4.46874	46.42173	43.02882	ENSG00000082641	NFE2L1	1.0
chr17	48054242.0	48054800.0	chr11	96823904.0	96824471.0																4.76506	51.27891	47.82448	ENSG00000082641	NFE2L1	1.0
chr17	48053421.0	48053711.0	chr11	96825105.0	96825394.0																2.98836	24.90219	21.83879	ENSG00000082641	NFE2L1	1.0
chr17	48048527.0	48048874.0	chr11	96829402.0	96829747.0																5.41444	64.85077	61.23496	ENSG00000082641	NFE2L1	1.0
chr17	48047965.0	48048402.0	chr11	96829881.0	96830299.0																11.21935	224.70779	219.78816	ENSG00000082641	NFE2L1		0.9
chr17	48047686.0	48047862.0	chr11	96830403.0	96830575.0																2.10013	6.81974	4.39633	ENSG00000082641	NFE2L1		1.0
chr17	48045605.0	48046000.0	chr11	96837264.0	96837611.0																2.2679	5.13565	2.93997	ENSG00000082641	NFE2L1		1.0
chr17	48036921.0	48037263.0	chr11	96850368.0	96850669.0																2.21147	4.90804	2.73637	ENSG00000005243	COPZ2	1.0
chr17	48031693.0	48031991.0	chr11	96855447.0	96855696.0																2.04485	4.13526	2.1148	ENSG00000005243	COPZ2	1.0
chr17	48026564.0	48026881.0	chr11	96860500.0	96860800.0																4.30198	33.40376	30.19481	ENSG00000005243	COPZ2	1.0
chr17	48025024.0	48025434.0	chr11	96861957.0	96862324.0																5.05227	44.34827	40.9832
chr17	48023962.0	48024322.0	chr11	96863143.0	96863411.0																1.90517	4.58595	2.47908
chr17	48017865.0	48018569.0	chr11	96867279.0	96867587.0																2.77108	9.45879	6.83859
chr17	48014581.0	48014779.0	chr11	96873187.0	96873409.0																2.06585	4.31477	2.27237
chr17	48013820.0	48014021.0	chr11	96873939.0	96874136.0																1.76823	2.83292	1.1557
chr17	48012258.0	48012531.0	chr11	96875813.0	96876081.0																2.81277	10.01801	7.36818
chr17	48003075.0	48003898.0	chr11	96885853.0	96886640.0																2.26749	6.230426666666666	4.01223
chr17	47996167.0	47996491.0	chr11	96892208.0	96892537.0																2.63235	8.58221	6.01877
chr17	47991603.0	47991772.0	chr11	96899426.0	96899588.0																1.88864	3.35514	1.51407
chr17	47987334.0	47987506.0	chr11	96903326.0	96903493.0																1.74927	3.07038	1.3128
chr17	47982495.0	47983093.0	chr11	96906507.0	96907086.0																2.2089350000000003	7.204195	5.0135000000000005
chr17	47975926.0	47976098.0	chr11	96911473.0	96911637.0																1.93332	5.14005	2.94404	ENSG00000108465	CDK5RAP3	1.0
chr17	47970724.0	47971237.0	chr11	96916320.0	96916821.0																9.6187	154.46596	150.01308	ENSG00000108465	CDK5RAP3		0.76
chr17	47958960.0	47959157.0	chr11	96928146.0	96928296.0																1.84729	3.26981	1.45632	ENSG00000167183	PRR15L		1.0
chr17	47957130.0	47957650.0	chr11	96929514.0	96929976.0																1.81181	3.20195	1.435505	ENSG00000167183	PRR15L	1.0
chr17	47955661.0	47955975.0	chr11	96931601.0	96931900.0																2.03311	4.45629	2.36426	ENSG00000167183	PRR15L	1.0
chr17	47954467.0	47954649.0	chr11	96933512.0	96933700.0																2.11346	5.11281	2.91966	ENSG00000167183	PRR15L	1.0
chr17	47952450.0	47952837.0	chr11	96934934.0	96935278.0																2.58427	8.48305	5.92453	ENSG00000167183	PRR15L	1.0
chr17	47941096.0	47941679.0	chr11	96943863.0	96944428.0																5.58961	47.95188	44.53991	ENSG00000108439	PNPO		0.81
chr17	47930063.0	47930306.0	chr11	96952338.0	96952488.0																1.85376	3.73043	1.79848
chr17	47916447.0	47916728.0	chr11	96961438.0	96961716.0																2.2869	6.63938	4.22825	ENSG00000167182	SP2	1.0
chr17	47905646.0	47905839.0	chr11	96969516.0	96969688.0																2.15115	5.29085	3.05371	ENSG00000167182	SP2	1.0
chr17	47896462.0	47896904.0	chr11	96977096.0	96977450.0																2.00731	7.14813	4.76575	ENSG00000167182	SP2	1.0
chr17	47895666.0	47896311.0	chr11	96977601.0	96978208.0																7.46059	123.09482	118.90247	ENSG00000167182	SP2		0.88
chr17	47883237.0	47883607.0	chr11	96987530.0	96987846.0																1.80087	3.42239	1.57173
chr17	47880422.0	47880963.0	chr11	96990005.0	96990197.0																1.98314	4.66559	2.54971
chr17	47877704.0	47878016.0	chr11	96992888.0	96993192.0																3.30579	17.35909	14.45945
chr17	47877191.0	47877501.0	chr11	96993398.0	96993571.0																1.86961	4.02453	2.02605
chr17	47875152.0	47875377.0	chr11	96995114.0	96995321.0																2.22922	6.55793	4.17002
chr17	47872694.0	47872851.0	chr11	96997200.0	96997368.0																1.62859	2.70805	1.05045
chr17	47867919.0	47868358.0	chr11	97001891.0	97002360.0																2.41645	7.71613	5.2089
chr17	47863057.0	47863492.0	chr11	97007128.0	97007498.0																3.38177	16.52757	13.64839
chr17	47855597.0	47855946.0	chr11	97013303.0	97013664.0																2.5974	9.45732	6.83718	ENSG00000189120	SP6		1.0
chr17	47851478.0	47851664.0	chr11	97018270.0	97018449.0																1.89065	3.97516	2.0107	ENSG00000189120	SP6		1.0
chr17	47850008.0	47850230.0	chr11	97019448.0	97019671.0																2.10994	5.09615	2.90472	ENSG00000189120	SP6	1.0
chr17	47843082.0	47843333.0	chr11	97026160.0	97026414.0																2.1855	5.77659	3.47135	ENSG00000141295	SCRN2		1.0
chr17	47835786.0	47836095.0	chr11	97035877.0	97036084.0																1.97775	3.95262	1.99105	ENSG00000159111,ENSG00000141294	MRPL10,LRRC46	1.0	1.0
chr17	47828495.0	47828730.0	chr11	97044469.0	97044701.0																1.70143	2.75586	1.09079	ENSG00000159111,ENSG00000141294	MRPL10,LRRC46	1.0	1.0
chr17	47821768.0	47821946.0	chr11	97050686.0	97050853.0																1.91532	4.16935	2.14457	ENSG00000006025	OSBPL7		0.85
chr17	47820103.0	47820932.0	chr11	97051725.0	97052477.0																2.085385	5.43618	3.216035	ENSG00000006025	OSBPL7	1.0
chr17	47813839.0	47814093.0	chr11	97059815.0	97060036.0																2.43973	7.17105	4.7094	ENSG00000006025	OSBPL7	1.0
chr17	47813543.0	47813717.0	chr11	97060158.0	97060312.0																2.21704	5.60066	3.33432	ENSG00000006025	OSBPL7	1.0			1.0	0.0	missense_variant
chr17	47807496.0	47807698.0	chr11	97068595.0	97068769.0																1.96937	4.25806	2.22262	ENSG00000006025	OSBPL7	1.0
chr17	47805483.0	47805627.0	chr11	97071317.0	97071467.0																1.80822	3.32002	1.48379
chr17	47785638.0	47785892.0	chr11	97078947.0	97079196.0																1.85597	3.31273	1.491775
chr17	47775218.0	47775648.0	chr11	97083798.0	97084171.0																2.51648	7.5515	5.06653
chr17	47746333.0	47746595.0	chr11	97097608.0	97097857.0																1.6812	2.45741	0.88646
chr17	47745905.0	47746145.0	chr11	97098045.0	97098277.0																2.40592	6.60809	4.21638	ENSG00000073861	TBX21	0.9
chr17	47744911.0	47745189.0	chr11	97098947.0	97099213.0																1.80353	3.104955	1.35318	ENSG00000073861	TBX21	1.0
chr17	47742693.0	47742923.0	chr11	97101794.0	97102013.0																2.40893	6.88563	4.45759	ENSG00000073861	TBX21	1.0
chr17	47734765.0	47734945.0	chr11	97113657.0	97113807.0																1.94823	4.07913	2.06553	ENSG00000073861	TBX21	1.0
chr17	47733779.0	47733967.0	chr11	97114600.0	97114814.0																2.24599	6.19392	3.83378	ENSG00000073861	TBX21	1.0						0.006819	1.0
chr17	47724068.0	47725123.0	chr11	97124264.0	97125151.0																4.238405	32.97522	29.777215
chr17	47713877.0	47714129.0	chr11	97134341.0	97134542.0																1.83393	3.63987	1.7312
chr17	47709187.0	47709493.0	chr11	97138586.0	97138879.0																1.69492	3.11751	1.35294	ENSG00000198933	TBKBP1	1.0
chr17	47708475.0	47708908.0	chr11	97139152.0	97139507.0																1.708885	3.19005	1.41703	ENSG00000198933	TBKBP1	1.0
chr17	47695381.0	47695808.0	chr11	97149866.0	97150254.0																2.57713	12.15375	9.4094	ENSG00000198933	TBKBP1	1.0
chr17	47694361.0	47695260.0	chr11	97150373.0	97151209.0																2.49005	11.688275	9.136325	ENSG00000198933	TBKBP1	1.0
chr17	47692170.0	47692699.0	chr11	97152734.0	97153205.0																2.11189	7.17281	4.90695	ENSG00000198933	TBKBP1		1.0
chr17	47682808.0	47682961.0	chr11	97162148.0	97162298.0																2.0036	4.67927	2.56208	ENSG00000108424	KPNB1	1.0
chr17	47682320.0	47682650.0	chr11	97162446.0	97162746.0																1.68753	2.70031	1.0437	ENSG00000108424	KPNB1	1.0						0.00789	1.0
chr17	47676424.0	47676744.0	chr11	97165775.0	97166112.0																1.92963	3.91562	1.95906	ENSG00000108424	KPNB1	1.0
chr17	47669665.0	47669893.0	chr11	97171496.0	97171724.0																2.51046	7.09498	4.65047	ENSG00000108424	KPNB1	1.0
chr17	47657405.0	47657611.0	chr11	97180851.0	97181035.0																1.74764	2.57173	0.9657	ENSG00000108424	KPNB1	1.0
chr17	47650506.0	47650944.0	chr11	97186902.0	97187326.0																5.98888	90.95767	87.06716	ENSG00000108424	KPNB1	1.0
chr17	47649179.0	47650044.0	chr11	97187788.0	97188685.0																9.173	189.39078	184.67799	ENSG00000108424	KPNB1		0.86
chr17	47621564.0	47621914.0	chr11	97207120.0	97207455.0																2.1101349999999996	3.89075	1.93908	ENSG00000141279	NPEPPS	1.0
chr17	47609017.0	47609187.0	chr11	97220252.0	97220402.0																2.06876	3.65309	1.7312	ENSG00000141279	NPEPPS	1.0
chr17	47605336.0	47605486.0	chr11	97223015.0	97223165.0																2.31701	4.84184	2.67693	ENSG00000141279	NPEPPS	1.0
chr17	38256145.0	38256577.0	chr11	97279562.0	97279973.0																5.13052	25.45558	22.3812
chr17	38277170.0	38277360.0	chr11	97302690.0	97302868.0																2.73076	7.10831	4.65047
chr17	38286505.0	38286822.0	chr11	97309389.0	97309695.0																3.47551	11.95515	9.21653
chr17	38296851.0	38297433.0	chr11	97315552.0	97316115.0																4.96501	23.96428	20.91821	ENSG00000278845	MRPL45		0.54
chr17	38330139.0	38330479.0	chr11	97337883.0	97338223.0																1.71157	2.56598	0.9657	ENSG00000277399	GPR179	1.0
chr17	38333903.0	38334209.0	chr11	97342558.0	97342868.0																2.2849	5.20397	3.00126	ENSG00000277399	GPR179	1.0
chr17	38334975.0	38335150.0	chr11	97343553.0	97343726.0																2.5083	6.37352	3.99957	ENSG00000277399	GPR179	1.0
chr17	38335472.0	38335758.0	chr11	97343985.0	97344265.0																2.5307	6.46543	4.08464	ENSG00000277399	GPR179	1.0
chr17	38341333.0	38341684.0	chr11	97350088.0	97350391.0																3.46021	14.92195	12.0889	ENSG00000277399	GPR179	1.0
chr17	38342303.0	38343237.0	chr11	97350663.0	97351464.0																2.2317400000000003	5.39752	3.154515	ENSG00000277399	GPR179	1.0
chr17	38344238.0	38344390.0	chr11	97352449.0	97352609.0																2.27344	5.6291	3.35991	ENSG00000277399	GPR179		1.0
chr17	38351519.0	38352000.0	chr11	97361900.0	97362379.0																6.65523	47.93828	44.5265	ENSG00000274211	SOCS7		0.68
chr17	38357649.0	38357880.0	chr11	97368743.0	97368958.0																1.74051	2.36403	0.80784	ENSG00000274211	SOCS7	1.0
chr17	38359051.0	38359290.0	chr11	97370902.0	97371133.0																2.06876	3.65309	1.7312	ENSG00000274211	SOCS7	1.0
chr17	38362338.0	38362516.0	chr11	97374077.0	97374288.0																2.34009	5.17468	2.97493	ENSG00000274211	SOCS7	1.0
chr17	38364641.0	38364935.0	chr11	97376326.0	97376625.0																2.16955	4.20301	2.17404	ENSG00000274211	SOCS7	1.0
chr17	38365962.0	38366162.0	chr11	97377615.0	97377815.0																1.98601	3.28812	1.45632	ENSG00000274211	SOCS7	1.0
chr17	38395110.0	38395490.0	chr11	97388927.0	97389287.0																2.97901	8.62198	6.04691	ENSG00000274211	SOCS7	1.0
chr17	38415431.0	38415998.0	chr11	97401058.0	97401501.0																3.69762	25.05113	21.98541
chr17	38421054.0	38421422.0	chr11	97406018.0	97406433.0																1.7623	3.74857	1.81417
chr17	38427523.0	38427773.0	chr11	97414348.0	97414593.0																1.87447	3.60101	1.72539	ENSG00000275832	ARHGAP23		1.0
chr17	38428486.0	38428823.0	chr11	97415605.0	97415875.0																1.91982	3.87299	1.92197	ENSG00000275832	ARHGAP23	1.0
chr17	38428976.0	38429278.0	chr11	97416030.0	97416242.0																2.59239	8.67641	6.09893	ENSG00000275832	ARHGAP23	1.0
chr17	38440988.0	38441575.0	chr11	97428150.0	97428674.0																3.594125	16.397795000000002	13.52329	ENSG00000275832	ARHGAP23	1.0
chr17	38447549.0	38448405.0	chr11	97434732.0	97435401.0																3.459725	19.53687	16.65279	ENSG00000275832	ARHGAP23	1.0						0.009295	1.0
chr17	38449421.0	38449681.0	chr11	97435857.0	97436079.0																2.53632	9.52826	6.90509	ENSG00000275832	ARHGAP23	1.0
chr17	38454048.0	38454300.0	chr11	97440543.0	97440781.0																2.11466	5.82002	3.51119	ENSG00000275832	ARHGAP23	1.0
chr17	38454478.0	38454820.0	chr11	97440955.0	97441306.0																3.42969	18.20841	15.28867	ENSG00000275832	ARHGAP23	1.0						0.00498	1.0
chr17	38455311.0	38455617.0	chr11	97441773.0	97442081.0																2.0793	5.43325	3.18261	ENSG00000275832	ARHGAP23	1.0						0.007153	1.0
chr17	38464602.0	38465065.0	chr11	97449826.0	97450253.0																3.01624	14.34759	11.53205	ENSG00000275832	ARHGAP23	1.0
chr17	38465559.0	38465723.0	chr11	97450722.0	97450925.0																1.72455	3.14153	1.37333	ENSG00000275832	ARHGAP23	1.0
chr17	38466167.0	38466396.0	chr11	97451392.0	97451621.0																2.6597	10.45096	7.77857	ENSG00000275832	ARHGAP23	1.0
chr17	38471746.0	38472006.0	chr11	97456338.0	97456598.0																1.87849	3.54279	1.67527	ENSG00000275832	ARHGAP23	1.0
chr17	38477938.0	38478103.0	chr11	97463768.0	97463918.0																1.68675	2.53235	0.94936	ENSG00000275832	ARHGAP23	1.0
chr17	38478239.0	38478408.0	chr11	97464046.0	97464212.0																1.78625	3.03074	1.27915	ENSG00000275832	ARHGAP23	1.0
chr17	38479860.0	38480015.0	chr11	97465166.0	97465316.0																2.05822	4.56752	2.46287	ENSG00000275832	ARHGAP23	1.0
chr17	38484679.0	38484948.0	chr11	97468738.0	97469013.0																2.27737	6.00043	3.67617	ENSG00000275832	ARHGAP23	1.0
chr17	38491137.0	38491376.0	chr11	97475796.0	97476009.0																1.79775	3.20912	1.43095	ENSG00000275832	ARHGAP23	1.0
chr17	38491529.0	38492165.0	chr11	97476170.0	97476631.0																2.50998	7.80365	5.29156	ENSG00000275832	ARHGAP23	1.0
chr17	38497370.0	38497611.0	chr11	97489732.0	97489931.0																2.75681	8.71653	6.13716	ENSG00000275832	ARHGAP23	1.0
chr17	38497757.0	38497915.0	chr11	97490045.0	97490220.0																2.14704	4.75085	2.62527	ENSG00000275832	ARHGAP23	1.0
chr17	38498951.0	38499911.0	chr11	97491663.0	97492461.0																1.93906	3.46484	1.60809	ENSG00000275832	ARHGAP23	1.0
chr17	38510701.0	38510909.0	chr11	97500863.0	97501062.0																2.16086	5.12566	2.93114	ENSG00000275832	ARHGAP23	1.0
chr17	38530542.0	38531003.0	chr11	97509856.0	97510291.0																2.136615	4.76276	2.65015	ENSG00000277363	SRCIN1	1.0
chr17	38532454.0	38532836.0	chr11	97511684.0	97512062.0																2.24719	5.28241	3.04603	ENSG00000277363	SRCIN1	1.0
chr17	38553404.0	38553572.0	chr11	97527599.0	97527750.0																2.06186	4.86814	2.7005	ENSG00000277363	SRCIN1	1.0
chr17	38557773.0	38557936.0	chr11	97531344.0	97531494.0																1.95334	4.18499	2.15826	ENSG00000277363	SRCIN1	1.0
chr17	38558170.0	38558392.0	chr11	97531708.0	97531969.0																3.53549	17.72322	14.81316	ENSG00000277363	SRCIN1	1.0
chr17	38559728.0	38559927.0	chr11	97533165.0	97533359.0																2.32258	6.95009	4.51765	ENSG00000277363	SRCIN1	1.0
chr17	38561727.0	38562013.0	chr11	97534695.0	97534978.0																1.71812	2.88078	1.19625	ENSG00000277363	SRCIN1	1.0
chr17	38563985.0	38564382.0	chr11	97536919.0	97537310.0																2.17583	5.30007	3.0621	ENSG00000277363	SRCIN1	1.0
chr17	38570212.0	38570487.0	chr11	97544260.0	97544679.0																2.17122	5.06546	2.87707	ENSG00000277363	SRCIN1	1.0
chr17	38572986.0	38573212.0	chr11	97547187.0	97547377.0																1.9347	3.77505	1.83699	ENSG00000277363	SRCIN1	1.0
chr17	38576828.0	38577002.0	chr11	97550181.0	97550367.0																2.16606	4.8303	2.67693	ENSG00000277363	SRCIN1	1.0
chr17	38577412.0	38577640.0	chr11	97550782.0	97550987.0																1.81465	3.0046	1.2566	ENSG00000277363	SRCIN1	1.0
chr17	38600707.0	38600951.0	chr11	97570477.0	97570646.0																2.54703	7.99372	5.47118	ENSG00000277363	SRCIN1	1.0
chr17	38606386.0	38606662.0	chr11	97575695.0	97576007.0																4.18605	23.62898	20.59064	ENSG00000277363	SRCIN1		1.0
chr17	38607102.0	38607370.0	chr11	97576421.0	97576691.0																2.32274	6.09323	3.76122	ENSG00000277363	SRCIN1		1.0
chr17	38608959.0	38609166.0	chr11	97578642.0	97578818.0																2.19072	5.04202	2.85614	ENSG00000277363	SRCIN1		1.0
chr17	38657503.0	38657665.0	chr11	97609827.0	97609977.0																2.27031	5.14536	2.9487
chr17	38668423.0	38668512.0	chr11	97623373.0	97623525.0																1.73599	2.4718	0.89849
chr17	38673838.0	38674118.0	chr11	97628648.0	97628904.0																1.71647	2.58351	0.9657	ENSG00000273604	EPOP	1.0
chr17	38701814.0	38701955.0	chr11	97659799.0	97659949.0																1.69385	2.50262	0.92441	ENSG00000275023	MLLT6		1.0
chr17	38702227.0	38702455.0	chr11	97660224.0	97660471.0																3.24531	12.88228	10.11266	ENSG00000275023	MLLT6		1.0
chr17	38706167.0	38706315.0	chr11	97664124.0	97664274.0																1.96795	4.16688	2.14237	ENSG00000275023	MLLT6	1.0
chr17	38707633.0	38707834.0	chr11	97665612.0	97665801.0																1.95788	3.95455	1.9928	ENSG00000275023	MLLT6	1.0
chr17	38709000.0	38709169.0	chr11	97666611.0	97666786.0																1.74876	2.88413	1.19904	ENSG00000275023	MLLT6	1.0
chr17	38715442.0	38715631.0	chr11	97672323.0	97672473.0																1.92423	3.73182	1.79951	ENSG00000275023	MLLT6	1.0
chr17	38724669.0	38724866.0	chr11	97680519.0	97680716.0																1.87016	3.7312	1.7992	ENSG00000275023	MLLT6	1.0
chr17	38742461.0	38742867.0	chr11	97695063.0	97695457.0																1.75246	3.51342	1.64996	ENSG00000277258	PCGF2	1.0
chr17	38746273.0	38746621.0	chr11	97697571.0	97697917.0																2.34129	7.9193	5.40091	ENSG00000277258	PCGF2	1.0
chr17	38747528.0	38747838.0	chr11	97698860.0	97699166.0																2.20669	7.96631	5.44528	ENSG00000277258	PCGF2	1.0
chr17	38764275.0	38764423.0	chr11	97713553.0	97713824.0																1.80762	2.97859	1.23444
chr17	38770674.0	38771137.0	chr11	97719927.0	97720346.0																2.05198	4.0695	2.05711	ENSG00000276293	PIP4K2B	1.0
chr17	38780359.0	38780471.0	chr11	97726569.0	97726724.0																1.93205	3.52035	1.65581	ENSG00000276293	PIP4K2B	1.0
chr17	38782251.0	38782667.0	chr11	97728369.0	97728746.0																2.3366	6.03312	3.70606	ENSG00000276293	PIP4K2B	1.0
chr17	38786435.0	38786789.0	chr11	97732321.0	97732616.0																2.2188	5.38546	3.13937	ENSG00000276293	PIP4K2B	1.0
chr17	38789212.0	38789627.0	chr11	97733684.0	97734127.0																4.032	20.13566	17.17064	ENSG00000276293	PIP4K2B	1.0
chr17	38797318.0	38797485.0	chr11	97742666.0	97742829.0																1.99829	4.30175	2.26091	ENSG00000276293	PIP4K2B	1.0
chr17	38799552.0	38800284.0	chr11	97744728.0	97745463.0																5.09482	36.986835	33.766345	ENSG00000276293	PIP4K2B		0.99
chr17	38809895.0	38810125.0	chr11	97753399.0	97753638.0																2.21037	4.56965	2.4647	ENSG00000273559	CWC25	1.0
chr17	38820656.0	38821062.0	chr11	97762974.0	97763370.0																2.07809	4.46182	2.36916	ENSG00000273559	CWC25	1.0
chr17	38825200.0	38825747.0	chr11	97766459.0	97766896.0																4.48213	26.04995	22.96643	ENSG00000273559	CWC25		0.78
chr17	38833737.0	38833919.0	chr11	97769844.0	97770022.0																2.34681	5.95382	3.63355
chr17	38869268.0	38869510.0	chr11	97798888.0	97799120.0																3.3245	17.268	14.37019	ENSG00000002834	LASP1		1.0
chr17	38869765.0	38870131.0	chr11	97799360.0	97799733.0																2.117835	6.11988	3.90595	ENSG00000002834	LASP1		0.8
chr17	38870318.0	38870589.0	chr11	97799923.0	97800185.0																1.89232	4.36411	2.31545	ENSG00000002834	LASP1	1.0			1.0	0.0	intron_variant
chr17	38872150.0	38872366.0	chr11	97801573.0	97801749.0																2.02885	5.34765	3.10497	ENSG00000002834	LASP1	1.0
chr17	38874540.0	38875128.0	chr11	97804674.0	97805088.0																1.86762	3.64596	1.7312	ENSG00000002834	LASP1	1.0
chr17	38896516.0	38896744.0	chr11	97821519.0	97821706.0																2.43522	6.74521	4.3268	ENSG00000002834	LASP1	1.0
chr17	38925374.0	38925699.0	chr11	97841058.0	97841401.0																5.62827	37.20172	33.93646	ENSG00000263874	LASP1NB	1.0
chr17	38966876.0	38967103.0	chr11	97883559.0	97883819.0																3.53383	13.4014	10.61361	ENSG00000204952	FBXO47	1.0
chr17	39060604.0	39060804.0	chr11	97919844.0	97920067.0																1.99381	3.75495	1.81955
chr17	39072163.0	39072417.0	chr11	97928196.0	97928393.0																1.95946	3.62456	1.7312	ENSG00000161381	PLXDC1	1.0
chr17	39079090.0	39079376.0	chr11	97933961.0	97934255.0																2.41038	6.629	4.21862	ENSG00000161381	PLXDC1	1.0
chr17	39091186.0	39091676.0	chr11	97944507.0	97944910.0																2.24803	4.8251	2.67693	ENSG00000161381	PLXDC1	1.0
chr17	39097173.0	39097435.0	chr11	97950133.0	97950363.0																3.54493	12.48997	9.73589	ENSG00000161381	PLXDC1	1.0
chr17	39107918.0	39108266.0	chr11	97955212.0	97955544.0																1.71149	2.62345	0.9785	ENSG00000161381	PLXDC1	1.0
chr17	39108410.0	39109073.0	chr11	97955670.0	97956265.0																1.92487	3.65406	1.73202	ENSG00000161381	PLXDC1	1.0			1.0	0.0	intron_variant
chr17	39110334.0	39110592.0	chr11	97957143.0	97957356.0																2.58863	8.50614	5.94654	ENSG00000161381	PLXDC1	1.0
chr17	39139844.0	39140004.0	chr11	97978692.0	97978842.0																1.79599	3.66463	1.7412	ENSG00000161381	PLXDC1	1.0			1.0	0.0	intron_variant
chr17	39143403.0	39144649.0	chr11	97980362.0	97981448.0																3.33769	24.599945	22.11666	ENSG00000161381	PLXDC1	1.0						0.0066915	2.0
chr17	39145153.0	39145424.0	chr11	97981846.0	97982043.0																1.80661	4.05062	2.04055	ENSG00000161381	PLXDC1	1.0
chr17	39151133.0	39151389.0	chr11	97986110.0	97986265.0																1.7412	3.69644	1.76879	ENSG00000161381	PLXDC1	1.0
chr17	39152953.0	39153234.0	chr11	97987511.0	97987877.0																4.82773	42.75591	39.41136	ENSG00000161381	PLXDC1		1.0
chr17	39153511.0	39153841.0	chr11	97988012.0	97988352.0																1.78512	3.866945	1.9288	ENSG00000161381	PLXDC1		1.0
chr17	39154252.0	39154648.0	chr11	97988675.0	97989093.0																4.25442	32.70514	29.50743	ENSG00000161381	PLXDC1		1.0					0.00288	1.0
chr17	39162762.0	39165200.0	chr11	97994389.0	97995189.0																2.249375	5.465985	3.218115	ENSG00000141748	ARL5C	1.0
chr17	39165278.0	39165549.0	chr11	97995405.0	97995637.0																1.87218	3.29245	1.46006	ENSG00000141748	ARL5C	1.0
chr17	39173036.0	39173364.0	chr11	98000742.0	98001020.0																1.770625	2.938975	1.2235049999999998
chr17	39173937.0	39174148.0	chr11	98001657.0	98001870.0																2.26258	5.81359	3.50534	ENSG00000067191	CACNB1	1.0
chr17	39175298.0	39175592.0	chr11	98003006.0	98003297.0																1.7549	2.90812	1.20123	ENSG00000067191	CACNB1	1.0
chr17	39176640.0	39176864.0	chr11	98004307.0	98004504.0																1.97502	4.11276	2.09498	ENSG00000067191	CACNB1	1.0
chr17	39183464.0	39183902.0	chr11	98009047.0	98009465.0																2.19971	5.51939	3.26045	ENSG00000067191	CACNB1	1.0
chr17	39185726.0	39185950.0	chr11	98011121.0	98011343.0																1.89349	3.60481	1.72851	ENSG00000067191	CACNB1	1.0
chr17	39186222.0	39186419.0	chr11	98011597.0	98011788.0																2.1959	5.50148	3.24442	ENSG00000067191	CACNB1	1.0
chr17	39194532.0	39194744.0	chr11	98019367.0	98019558.0																2.18385	5.98359	3.66095	ENSG00000067191	CACNB1	1.0
chr17	39197434.0	39197651.0	chr11	98022364.0	98022615.0																1.86047	3.90697	1.95163	ENSG00000067191,ENSG00000108298	CACNB1,RPL19	1.0	1.0
chr17	39197813.0	39198248.0	chr11	98022763.0	98023241.0																2.264045	7.30119	5.096209999999999	ENSG00000067191,ENSG00000108298	CACNB1,RPL19		1.0,1.0
chr17	39199895.0	39200098.0	chr11	98026528.0	98026737.0																3.23865	14.97727	12.14296	ENSG00000067191,ENSG00000108298	CACNB1,RPL19		1.0,1.0
chr17	39209005.0	39209487.0	chr11	98035040.0	98035472.0																1.774625	4.403465	2.43398
chr17	39212104.0	39212609.0	chr11	98037785.0	98038263.0																5.25653	57.16259	53.63618	ENSG00000141750	STAC2	1.0
chr17	39219588.0	39219839.0	chr11	98047560.0	98047779.0																2.27841	6.24118	3.87756	ENSG00000141750	STAC2	1.0
chr17	39223983.0	39224178.0	chr11	98051351.0	98051696.0																2.16816	5.68942	3.40863	ENSG00000141750	STAC2	1.0
chr17	39225795.0	39226140.0	chr11	98053293.0	98053641.0																4.4586	31.24773	28.07377	ENSG00000141750	STAC2		0.57
chr17	39229224.0	39229662.0	chr11	98057320.0	98057743.0																2.77848	11.01819	8.31989	ENSG00000141750	STAC2		1.0
chr17	39230921.0	39231401.0	chr11	98059521.0	98059959.0																2.067665	4.87932	2.72467
chr17	39239515.0	39239936.0	chr11	98066432.0	98066775.0																2.48251	5.70777	3.40863
chr17	39244539.0	39244775.0	chr11	98075278.0	98075443.0																2.39976	5.26776	3.03275
chr17	39252896.0	39253626.0	chr11	98082780.0	98083373.0																1.889455	3.367005	1.527235	ENSG00000108306	FBXL20	1.0
chr17	39264118.0	39264572.0	chr11	98090616.0	98091066.0																2.23831	5.24471	3.03275	ENSG00000108306	FBXL20	1.0
chr17	39268671.0	39268859.0	chr11	98092957.0	98093145.0																2.06256	4.11061	2.09337	ENSG00000108306	FBXL20	1.0
chr17	39364742.0	39364900.0	chr11	98135091.0	98135241.0																1.90326	2.93966	1.20123	ENSG00000108306	FBXL20	1.0
chr17	39401267.0	39401424.0	chr11	98149229.0	98149379.0																1.95709	3.3629	1.52056	ENSG00000108306	FBXL20	1.0
chr17	39402372.0	39402765.0	chr11	98150302.0	98150689.0																3.54815	13.94995	11.14416	ENSG00000108306	FBXL20		1.0
chr17	39408750.0	39409332.0	chr11	98156492.0	98157080.0																2.3997599999999997	5.274805000000001	3.04278	ENSG00000125686	MED1	1.0
chr17	39409873.0	39410059.0	chr11	98157621.0	98157807.0																2.52443	6.00713	3.68236	ENSG00000125686	MED1	1.0
chr17	39450867.0	39451080.0	chr11	98192892.0	98193101.0																2.89626	8.10542	5.56574	ENSG00000125686	MED1	1.0
chr17	39451205.0	39451506.0	chr11	98193226.0	98193508.0																3.55826	12.54723	9.78681	ENSG00000125686	MED1		0.81
chr17	39461293.0	39462025.0	chr11	98202574.0	98203321.0																4.14767	17.967515	15.05798	ENSG00000167258	CDK12	0.74
chr17	39530882.0	39531204.0	chr11	98249961.0	98250283.0																2.31701	4.84184	2.67693	ENSG00000167258	CDK12	1.0
chr17	39536206.0	39536661.0	chr11	98255178.0	98255503.0																1.90326	2.93966	1.20123
chr17	39537136.0	39537345.0	chr11	98256306.0	98256456.0																1.90326	2.93966	1.20123
chr17	39540122.0	39540291.0	chr11	98260202.0	98260378.0																2.31701	4.84184	2.67693
chr17	39543192.0	39543435.0	chr11	98262500.0	98262691.0																2.06876	3.65309	1.7312
chr17	39553545.0	39553748.0	chr11	98270148.0	98270329.0																2.80224	7.72855	5.22066
chr17	39556334.0	39556536.0	chr11	98272748.0	98272948.0																2.39373	5.24578	3.03275
chr17	39561312.0	39561538.0	chr11	98282417.0	98282603.0																2.06876	3.65309	1.7312
chr17	39569502.0	39569996.0	chr11	98290660.0	98290901.0																1.70092	2.35747	0.80261
chr17	39573378.0	39573647.0	chr11	98294458.0	98294713.0																2.73492	8.11669	5.57646
chr17	39575067.0	39575876.0	chr11	98295552.0	98296032.0																2.323315	5.482565	3.31282
chr17	39587742.0	39587900.0	chr11	98307131.0	98307281.0																1.86856	3.27867	1.45632
chr17	39606035.0	39606231.0	chr11	98327769.0	98327965.0																2.09717	4.24482	2.2107	ENSG00000171532	NEUROD2	1.0
chr17	39615965.0	39616139.0	chr11	98337011.0	98337161.0																1.90546	3.18331	1.40909
chr17	39625342.0	39625533.0	chr11	98347069.0	98347230.0																2.08202	4.47835	2.38369	ENSG00000131771	PPP1R1B		1.0
chr17	39632742.0	39633009.0	chr11	98354054.0	98354300.0																2.38997	6.79267	4.37101	ENSG00000131771,ENSG00000131748	PPP1R1B,STARD3	1.0	1.0
chr17	39636925.0	39637074.0	chr11	98358158.0	98358308.0																2.16777	5.17001	3.007905	ENSG00000131748	STARD3		1.0
chr17	39637266.0	39637425.0	chr11	98358544.0	98358694.0																2.10168	4.95795	2.78088	ENSG00000131748	STARD3	1.0
chr17	39638781.0	39639215.0	chr11	98359893.0	98360052.0																1.97775	3.95262	1.99105	ENSG00000131748	STARD3	1.0
chr17	39641041.0	39641764.0	chr11	98361616.0	98361900.0																1.94426	3.64946	1.7312	ENSG00000131748	STARD3	1.0
chr17	39651875.0	39652106.0	chr11	98370844.0	98371039.0																2.4375	6.75587	4.33673	ENSG00000131748	STARD3	1.0
chr17	39660312.0	39660601.0	chr11	98378243.0	98378521.0																1.93457	3.93709	1.97773	ENSG00000131748,ENSG00000173991	STARD3,TCAP	1.0	0.87		1.0	0.0	non_coding_transcript_exon_variant
chr17	39660730.0	39661150.0	chr11	98378636.0	98379034.0																2.2779	6.12084	3.78653	ENSG00000131748,ENSG00000173991	STARD3,TCAP	1.0	1.0
chr17	39666477.0	39667122.0	chr11	98384886.0	98385462.0																2.03202	4.26786	2.23119	ENSG00000141744	PNMT		1.0
chr17	39670905.0	39671098.0	chr11	98388491.0	98388657.0																2.22476	5.7491	3.44633
chr17	39674508.0	39674689.0	chr11	98391583.0	98391767.0																1.93998	3.79684	1.85591	ENSG00000161395	PGAP3	1.0
chr17	39685797.0	39686020.0	chr11	98398771.0	98398983.0																2.15334	4.7772	2.64862	ENSG00000161395	PGAP3	1.0
chr17	39687814.0	39688161.0	chr11	98400194.0	98400543.0																2.28111	5.42612	3.17608	ENSG00000161395	PGAP3	0.7
chr17	39695554.0	39695826.0	chr11	98408901.0	98409127.0																1.98601	3.28812	1.45632	ENSG00000141736	ERBB2		1.0
chr17	39709961.0	39710289.0	chr11	98422649.0	98422944.0																2.15736	4.89935	2.72845	ENSG00000141736	ERBB2	1.0
chr17	39716286.0	39716586.0	chr11	98427899.0	98428207.0																1.99936	3.95314	1.99146	ENSG00000141736	ERBB2	1.0
chr17	39724857.0	39725207.0	chr11	98434023.0	98434372.0																1.86608	3.63927	1.7312	ENSG00000141736	ERBB2	1.0
chr17	39725406.0	39725605.0	chr11	98434579.0	98434747.0																2.08048	4.95656	2.77958	ENSG00000141736	ERBB2	1.0
chr17	39727911.0	39728101.0	chr11	98436535.0	98436717.0																2.19715	5.39799	3.15059	ENSG00000141736	ERBB2	1.0
chr17	39728236.0	39728402.0	chr11	98436866.0	98437022.0																1.77043	2.96887	1.22618	ENSG00000141736	ERBB2	1.0
chr17	39730328.0	39730756.0	chr11	98438780.0	98439157.0																3.80718	18.59163	15.66148	ENSG00000141741	MIEN1		0.52
chr17	39755016.0	39755241.0	chr11	98458399.0	98458572.0																1.99165	3.92225	1.9649
chr17	39766575.0	39766708.0	chr11	98467767.0	98467917.0																2.14669	4.43622	2.34656	ENSG00000161405	IKZF3	1.0
chr17	39773064.0	39773446.0	chr11	98472039.0	98472346.0																1.98601	3.28812	1.45632	ENSG00000161405	IKZF3	1.0
chr17	39781039.0	39781223.0	chr11	98479655.0	98479805.0																2.56526	6.16146	3.80389	ENSG00000161405	IKZF3	1.0
chr17	39788205.0	39788483.0	chr11	98485546.0	98485740.0																1.90326	2.93966	1.20123	ENSG00000161405	IKZF3	1.0
chr17	39923053.0	39923229.0	chr11	98583092.0	98583253.0																1.85663	3.74353	1.80957	ENSG00000073605,ENSG00000172057,ENSG00000204913	GSDMB,ORMDL3,LRRC3C	1.0	1.0,1.0
chr17	39925346.0	39925626.0	chr11	98585219.0	98585484.0																1.77755	3.31855	1.48247	ENSG00000172057,ENSG00000204913	ORMDL3,LRRC3C	1.0	1.0
chr17	39927393.0	39927840.0	chr11	98587024.0	98587490.0																4.10678	25.43232	22.36053	ENSG00000172057,ENSG00000204913	ORMDL3,LRRC3C		0.53,0.53
chr17	39929586.0	39929799.0	chr11	98589214.0	98589419.0																2.05784	4.75474	2.62875	ENSG00000172057,ENSG00000204913	ORMDL3,LRRC3C	1.0	1.0
chr17	39942511.0	39942797.0	chr11	98597422.0	98597640.0																3.17953	10.45732	7.78478	ENSG00000204913	LRRC3C	1.0
chr17	39965673.0	39966406.0	chr11	98629337.0	98629905.0																2.39976	5.26776	3.03275	ENSG00000167914	GSDMA	1.0
chr17	39970974.0	39971175.0	chr11	98631603.0	98631765.0																1.97044	3.40926	1.56055	ENSG00000167914	GSDMA	1.0
chr17	39974194.0	39974817.0	chr11	98635129.0	98635748.0																2.01031	3.55487	1.68845	ENSG00000167914	GSDMA	1.0
chr17	39965720.0	39966193.0	chr11	98649086.0	98649445.0																2.15397	4.14804	2.12583	ENSG00000167914	GSDMA	1.0
chr17	39970646.0	39971238.0	chr11	98651005.0	98651521.0																1.73035	2.45342	0.88312	ENSG00000167914	GSDMA	1.0
chr17	39965785.0	39966008.0	chr11	98666158.0	98666364.0																2.2679	5.13565	2.93997	ENSG00000167914	GSDMA	1.0
chr17	39967385.0	39968651.0	chr11	98667652.0	98667904.0																2.27822	5.29555	3.05778	ENSG00000167914	GSDMA	1.0
chr17	39970580.0	39971075.0	chr11	98669717.0	98670156.0																2.062595	4.5468	2.48412	ENSG00000167914	GSDMA	1.0
chr17	39974436.0	39974822.0	chr11	98673139.0	98673534.0																2.16086	5.12566	2.93114	ENSG00000167914	GSDMA	1.0
chr17	40014431.0	40014691.0	chr11	98700295.0	98700589.0																1.73332	2.948805	1.232395	ENSG00000108342	CSF3		1.0
chr17	40026084.0	40026312.0	chr11	98709523.0	98709738.0																1.70191	2.87043	1.18747	ENSG00000008838	MED24	1.0
chr17	40033578.0	40033883.0	chr11	98716637.0	98716850.0																1.91266	3.52581	1.66074	ENSG00000008838	MED24	1.0
chr17	40034423.0	40034646.0	chr11	98717306.0	98717456.0																1.83374	3.21673	1.43737	ENSG00000008838	MED24	1.0
chr17	40061311.0	40061934.0	chr11	98740195.0	98740802.0																2.67067	9.6988	7.412660000000001	ENSG00000126351	THRA		1.0
chr17	40068898.0	40069077.0	chr11	98747494.0	98747665.0																2.60403	9.34506	6.72946	ENSG00000126351	THRA	1.0
chr17	40071941.0	40072560.0	chr11	98750472.0	98751102.0																2.40629	8.31461	5.76433	ENSG00000126351	THRA	1.0
chr17	40075668.0	40076045.0	chr11	98754814.0	98755174.0																3.47011	19.41583	16.46701	ENSG00000126351	THRA	1.0			1.0	0.0	intron_variant
chr17	40086917.0	40088344.0	chr11	98763134.0	98763631.0																4.08591	24.71772	21.65732	ENSG00000126351	THRA	1.0
chr17	40090462.0	40090874.0	chr11	98765572.0	98765967.0																1.84556	3.83565	1.8896	ENSG00000126351	THRA	1.0
chr17	40098156.0	40098377.0	chr11	98772896.0	98773120.0																2.12862	8.52	5.95964	ENSG00000126368	NR1D1	1.0
chr17	40098941.0	40099557.0	chr11	98773657.0	98774271.0																4.50151	49.94804	46.50988	ENSG00000126368	NR1D1	1.0
chr17	40100574.0	40101061.0	chr11	98775222.0	98775708.0																4.83122	56.08283	52.5695	ENSG00000126368	NR1D1		0.97
chr17	40101165.0	40101530.0	chr11	98775815.0	98776120.0																3.50263	28.14322	25.02183	ENSG00000126368	NR1D1		1.0
chr17	40108152.0	40108519.0	chr11	98783298.0	98783667.0																4.8144	39.23908	35.94326
chr17	40110524.0	40110752.0	chr11	98785783.0	98786008.0																2.58711	10.89058	8.19649
chr17	40111376.0	40111989.0	chr11	98786584.0	98787198.0																2.587715	11.260995	8.640205
chr17	40121442.0	40121975.0	chr11	98794709.0	98795197.0																2.48031	7.63507	5.211165	ENSG00000188895	MSL1		0.99
chr17	40122554.0	40122760.0	chr11	98795772.0	98795978.0																1.95458	4.02405	2.02605	ENSG00000188895	MSL1	1.0
chr17	40131836.0	40131998.0	chr11	98802568.0	98802744.0																2.08178	3.99001	2.02341	ENSG00000188895	MSL1	1.0
chr17	40140726.0	40141019.0	chr11	98810038.0	98810273.0																3.3282	13.97771	11.17123	ENSG00000108349	CASC3	1.0
chr17	40167350.0	40167987.0	chr11	98828417.0	98829001.0																1.958395	3.312395	1.5056349999999998	ENSG00000108349	CASC3	1.0
chr17	40168832.0	40169005.0	chr11	98829856.0	98830018.0																2.19861	4.63594	2.5235	ENSG00000108349	CASC3	1.0
chr17	40171624.0	40171836.0	chr11	98833331.0	98833511.0																2.20896	5.45213	3.19959	ENSG00000108349	CASC3	1.0
chr17	40177329.0	40177660.0	chr11	98836651.0	98836951.0																3.21176	14.39024	11.56979	ENSG00000108352	RAPGEFL1	0.57
chr17	40178702.0	40179737.0	chr11	98837976.0	98838466.0																1.86567	3.7112	1.78144	ENSG00000108352	RAPGEFL1	1.0
chr17	40181121.0	40181382.0	chr11	98839806.0	98840053.0																1.96775	4.2507	2.21602	ENSG00000108352	RAPGEFL1	1.0
chr17	40191261.0	40191670.0	chr11	98849076.0	98849463.0																1.93691	4.02872	2.02605	ENSG00000108352	RAPGEFL1	1.0
chr17	40219742.0	40220371.0	chr11	98864057.0	98864539.0																2.47832	7.786574999999999	5.28714	ENSG00000171475	WIPF2	1.0			1.0	0.0	intron_variant
chr17	40220649.0	40220815.0	chr11	98864727.0	98864890.0																1.85393	3.5139	1.65035	ENSG00000171475	WIPF2	1.0
chr17	40231076.0	40231278.0	chr11	98872214.0	98872395.0																1.7336	2.82493	1.14883	ENSG00000171475	WIPF2	1.0
chr17	40259607.0	40259922.0	chr11	98890172.0	98890457.0																1.73661	2.83668	1.15893	ENSG00000171475	WIPF2	1.0
chr17	40278355.0	40278815.0	chr11	98899806.0	98900248.0																1.8707	3.65937	1.73656	ENSG00000171475	WIPF2	1.0
chr17	40279226.0	40279554.0	chr11	98900607.0	98900923.0																1.714225	2.85287	1.155085	ENSG00000171475	WIPF2	1.0
chr17	40281426.0	40281573.0	chr11	98902641.0	98902795.0																1.68616	2.69481	1.03915	ENSG00000171475	WIPF2	1.0
chr17	40296162.0	40296406.0	chr11	98915884.0	98916098.0																2.0625	4.39627	2.34132	ENSG00000094804	CDC6	1.0
chr17	40303497.0	40304048.0	chr11	98922753.0	98923305.0																4.54545	43.41596	40.06335	ENSG00000094804	CDC6	1.0
chr17	40309950.0	40310196.0	chr11	98928580.0	98928825.0																2.97353	24.90589	21.84246	ENSG00000131759	RARA	1.0
chr17	40311005.0	40311350.0	chr11	98929592.0	98929930.0																4.32061	55.98845	52.47611	ENSG00000131759	RARA	1.0
chr17	40312207.0	40312501.0	chr11	98930878.0	98931169.0																3.01016	24.78974	21.72816	ENSG00000131759	RARA	1.0
chr17	40312925.0	40313172.0	chr11	98931575.0	98931764.0																1.44783	2.56544	0.9657	ENSG00000131759	RARA	1.0
chr17	40314523.0	40314949.0	chr11	98933176.0	98933604.0																4.55874	65.37362	61.7515	ENSG00000131759	RARA	1.0
chr17	40316691.0	40316863.0	chr11	98936148.0	98936355.0																2.27618	10.20096	7.54422	ENSG00000131759	RARA	1.0
chr17	40318031.0	40318343.0	chr11	98937461.0	98937773.0																3.93957	38.73772	35.44958	ENSG00000131759	RARA	1.0
chr17	40322743.0	40323417.0	chr11	98941998.0	98942633.0																2.291515	10.094905	7.697509999999999	ENSG00000131759	RARA	1.0
chr17	40331837.0	40332652.0	chr11	98951210.0	98951950.0																6.26305	88.00977	84.14825	ENSG00000131759	RARA	1.0
chr17	40337325.0	40337606.0	chr11	98954399.0	98954687.0																3.97588	36.11745	32.86761	ENSG00000131759	RARA	1.0
chr17	40339181.0	40339329.0	chr11	98955734.0	98955884.0																1.85749	5.33186	3.09084	ENSG00000131759	RARA	1.0
chr17	40345412.0	40345893.0	chr11	98963635.0	98964062.0																3.2538	27.67346	24.56098	ENSG00000131759	RARA	1.0
chr17	40348526.0	40349010.0	chr11	98966598.0	98967078.0																4.89796	67.21626	63.5737	ENSG00000131759	RARA	1.0
chr17	40351529.0	40351825.0	chr11	98969796.0	98970080.0																2.46843	13.33781	10.5516	ENSG00000131759	RARA	1.0
chr17	40354999.0	40355280.0	chr11	98972207.0	98972529.0																2.4041	10.38533	7.71521	ENSG00000131759	RARA	1.0
chr17	40363249.0	40363404.0	chr11	98982450.0	98982605.0																2.08235	5.54592	3.28465	ENSG00000183153	GJD3	1.0
chr17	40367266.0	40367432.0	chr11	98985603.0	98985753.0																2.10029	5.24811	3.03275	ENSG00000183153	GJD3		1.0
chr17	40417530.0	40418241.0	chr11	99023811.0	99024517.0																2.9879266666666666	11.09528	8.563243333333334	ENSG00000131747	TOP2A	0.51			1.0	1.0	upstream_gene_variant
chr17	40433653.0	40434150.0	chr11	99030815.0	99031424.0																2.514255	7.423435	5.1401449999999995
chr17	40445850.0	40446968.0	chr11	99043626.0	99044111.0																2.70499	14.59837	11.77296	ENSG00000141753	IGFBP4	1.0
chr17	40451471.0	40452375.0	chr11	99047099.0	99047667.0																6.42683	85.06329	81.23046	ENSG00000141753	IGFBP4	1.0
chr17	40452602.0	40452761.0	chr11	99047836.0	99048003.0																1.71149	3.81797	1.87417	ENSG00000141753	IGFBP4	1.0
chr17	40460344.0	40460789.0	chr11	99055568.0	99056008.0																2.70873	10.843255	8.201765
chr17	40460920.0	40461147.0	chr11	99056156.0	99056367.0																1.78616	3.4219	1.57131
chr17	40464046.0	40464377.0	chr11	99061785.0	99062012.0																2.53602	7.93734	5.41785
chr17	40487064.0	40487323.0	chr11	99078434.0	99078693.0																2.03535	4.74213	2.61757	ENSG00000131746	TNS4	1.0
chr17	40493870.0	40494132.0	chr11	99083617.0	99083859.0																1.84306	3.46778	1.61093	ENSG00000131746	TNS4	1.0
chr17	40503203.0	40503662.0	chr11	99090629.0	99090924.0																1.75745	2.88905	1.181285	ENSG00000131746	TNS4		1.0
chr17	40509730.0	40510037.0	chr11	99098293.0	99098633.0																3.04306	11.02542	8.32691
chr17	40524372.0	40524856.0	chr11	99112839.0	99113377.0																1.9511666666666667	3.6169166666666666	1.7655033333333332
chr17	40531660.0	40531895.0	chr11	99121377.0	99121584.0																2.04082	4.11912	2.10079
chr17	40538093.0	40538601.0	chr11	99127873.0	99128363.0																2.6801250000000003	12.508935	9.755285
chr17	40543396.0	40543894.0	chr11	99133481.0	99134019.0																1.54877	2.39273	0.83216
chr17	40552033.0	40552414.0	chr11	99142507.0	99142903.0																1.70238	2.80242	1.13286
chr17	40560145.0	40560685.0	chr11	99149795.0	99150312.0																2.3352250000000003	7.91301	5.50465	ENSG00000126353	CCR7	1.0
chr17	40590123.0	40590347.0	chr11	99164224.0	99164533.0																1.77656	2.73421	1.07234
chr17	40603035.0	40603338.0	chr11	99171104.0	99171437.0																2.5307	6.46543	4.08464
chr17	40630293.0	40630480.0	chr11	99212388.0	99212654.0																3.0654	10.74339	8.0606	ENSG00000073584,ENSG00000264058	SMARCE1,ENSG00000264058	1.0,1.0
chr17	40638704.0	40639246.0	chr11	99221859.0	99222088.0																2.56526	6.16146	3.80389	ENSG00000073584,ENSG00000264058	SMARCE1,ENSG00000264058	1.0,1.0
chr17	40640873.0	40641045.0	chr11	99223558.0	99223736.0																2.31701	4.84184	2.67693	ENSG00000073584,ENSG00000264058	SMARCE1,ENSG00000264058	1.0,1.0
chr17	40647018.0	40647251.0	chr11	99229621.0	99229832.0																2.35386	5.22665	3.02155	ENSG00000073584,ENSG00000264058	SMARCE1,ENSG00000264058	1.0,1.0
chr17	40647496.0	40648705.0	chr11	99230120.0	99231238.0																2.443626666666667	6.077976666666667	3.7918133333333337	ENSG00000073584,ENSG00000264058	SMARCE1,ENSG00000264058	1.0	0.73
chr17	40660067.0	40660218.0	chr11	99238614.0	99238764.0																1.78066	2.48657	0.91073	ENSG00000264058,ENSG00000213424	ENSG00000264058,KRT222	1.0,1.0
chr17	40663272.0	40663583.0	chr11	99242013.0	99242355.0																2.31701	4.84184	2.67693	ENSG00000264058,ENSG00000213424	ENSG00000264058,KRT222	1.0,1.0
chr17	40702818.0	40703538.0	chr11	99284153.0	99285040.0																2.60196	6.900235	4.499445	ENSG00000167916	KRT24	1.0
chr17	40770834.0	40770961.0	chr11	99335846.0	99336060.0																2.15151	4.03403	2.02605	ENSG00000186393	KRT26	1.0
chr17	40780258.0	40780450.0	chr11	99349394.0	99349587.0																1.76778	2.44726	0.87778	ENSG00000171446	KRT27	1.0						0.006421	1.0
chr17	40782474.0	40782645.0	chr11	99351054.0	99351204.0																2.10441	3.87239	1.92154	ENSG00000171446	KRT27		0.56
chr17	40791740.0	40791993.0	chr11	99364391.0	99364640.0																1.97612	3.25596	1.45632
chr17	40796911.0	40797142.0	chr11	99371106.0	99371339.0																1.86613	2.82238	1.14684	ENSG00000173908	KRT28	1.0
chr17	40821036.0	40821783.0	chr11	99388011.0	99388587.0																1.72932	2.39004	0.82978	ENSG00000186395	KRT10	1.0
chr17	40827799.0	40827860.0	chr11	99392822.0	99393397.0																2.382165	5.26774	3.042685
chr17	40860186.0	40860370.0	chr11	99414891.0	99415069.0																1.97952	3.70074	1.77241
chr17	40866860.0	40867336.0	chr11	99421908.0	99422373.0																1.97657	3.51697	1.65317	ENSG00000187242	KRT12	0.76
chr17	40871606.0	40871822.0	chr11	99424470.0	99424658.0																2.45305	5.8721	3.55875	ENSG00000187242	KRT12		1.0
chr17	40875225.0	40875491.0	chr11	99428055.0	99428290.0																2.14889	4.23503	2.20213
chr17	40908910.0	40909262.0	chr11	99464513.0	99464845.0																2.01875	3.75863	1.82276
chr17	40915001.0	40915095.0	chr11	99471770.0	99472223.0																1.986255	3.464125	1.607555
chr17	40930169.0	40930340.0	chr11	99485919.0	99486140.0																2.89655	9.37496	6.75811	ENSG00000108244	KRT23	1.0
chr17	40935645.0	40935844.0	chr11	99492065.0	99492264.0																2.24274	5.26353	3.03275	ENSG00000108244	KRT23	1.0
chr17	40946769.0	40947104.0	chr11	99502524.0	99502852.0																2.82983	8.18924	5.64533
chr17	40980229.0	40980424.0	chr11	99539266.0	99539469.0																2.73076	7.10831	4.65047	ENSG00000204889	KRT40	1.0
chr17	40993938.0	40994146.0	chr11	99550650.0	99550849.0																1.90326	2.93966	1.20123	ENSG00000212899	KRTAP3-3	1.0
chr17	40999562.0	40999808.0	chr11	99556506.0	99556755.0																2.39976	5.26776	3.03275	ENSG00000212900	KRTAP3-2	1.0
chr17	41000161.0	41000310.0	chr11	99557114.0	99557264.0																1.98601	3.28812	1.45632	ENSG00000212900	KRTAP3-2		1.0
chr17	41004577.0	41004726.0	chr11	99559282.0	99559432.0																2.31701	4.84184	2.67693	ENSG00000212900	KRTAP3-2		1.0
chr17	41008960.0	41009110.0	chr11	99566469.0	99566622.0																2.04483	3.66695	1.74322	ENSG00000212901	KRTAP3-1	1.0
chr17	41012837.0	41013001.0	chr11	99569514.0	99569664.0																2.33191	5.14375	2.94721	ENSG00000212901	KRTAP3-1		1.0
chr17	41015560.0	41015802.0	chr11	99571984.0	99572159.0																2.06976	3.84953	1.90153
chr17	41034376.0	41034597.0	chr11	99590886.0	99591083.0																2.06876	3.65309	1.7312	ENSG00000204887,ENSG00000221880	KRTAP1-4,KRTAP1-3	1.0	1.0
chr17	41037229.0	41037437.0	chr11	99593667.0	99593854.0																2.73076	7.10831	4.65047	ENSG00000221880	KRTAP1-3		1.0
chr17	41056397.0	41056887.0	chr11	99611283.0	99611651.0																1.944635	3.13068	1.34845	ENSG00000214518	KRTAP2-2		1.0
chr17	41149354.0	41149816.0	chr11	99662989.0	99663149.0																2.31701	4.84184	2.67693	ENSG00000198271	KRTAP4-5	1.0
chr17	41176864.0	41177260.0	chr11	99779270.0	99779546.0																1.98601	3.28812	1.45632
chr17	41213190.0	41227014.0	chr11	99873763.0	99873962.0																1.98601	3.28812	1.45632									0.0031913999999999	5.0
chr17	41255262.0	41255483.0	chr11	99914660.0	99914920.0																2.15151	4.03403	2.02605	ENSG00000198083	KRTAP9-9		0.55
chr17	41276395.0	41276663.0	chr11	99956162.0	99956417.0																3.22726	10.24009	7.57504
chr17	41301667.0	41301918.0	chr11	99977800.0	99978114.0																2.23426	4.43045	2.34132
chr17	41303843.0	41303999.0	chr11	99979769.0	99979920.0																2.39976	5.26776	3.03275	ENSG00000212658	KRTAP29-1		1.0					0.001714	1.0
chr17	41307425.0	41307593.0	chr11	99984809.0	99984959.0																2.06876	3.65309	1.7312	ENSG00000212658	KRTAP29-1		1.0					0.001789	2.0
chr17	41315236.0	41315436.0	chr11	99993508.0	99993707.0																2.33588	5.03406	2.8489	ENSG00000186860	KRTAP17-1	1.0
chr17	41349130.0	41349336.0	chr11	100014586.0	100014741.0																2.08189	4.1856	2.15868	ENSG00000006059	KRT33A	1.0
chr17	41363658.0	41363952.0	chr11	100023799.0	100024073.0																1.78716	2.50645	0.92755	ENSG00000131738	KRT33B	1.0
chr17	41365103.0	41365376.0	chr11	100025189.0	100025464.0																2.73076	7.10831	4.65047	ENSG00000131738	KRT33B	1.0
chr17	41370217.0	41370599.0	chr11	100030283.0	100030618.0																3.39276	11.37312	8.65751	ENSG00000131738	KRT33B		1.0
chr17	41379502.0	41379732.0	chr11	100038854.0	100039081.0																2.18654	4.80703	2.67497	ENSG00000131737	KRT34	1.0
chr17	41380850.0	41381367.0	chr11	100039759.0	100040269.0																1.96147	3.54759	1.67937	ENSG00000131737	KRT34	1.0
chr17	41395201.0	41395352.0	chr11	100048075.0	100048225.0																1.97857	3.26392	1.45632	ENSG00000094796	KRT31	1.0
chr17	41405033.0	41405269.0	chr11	100056761.0	100057010.0																2.54139	6.36331	3.99009
chr17	41458344.0	41458513.0	chr11	100078958.0	100079113.0																1.89274	3.44785	1.59364
chr17	41462594.0	41462764.0	chr11	100083653.0	100083822.0																2.08193	4.28326	2.24465	ENSG00000108759	KRT32	1.0
chr17	41479493.0	41479644.0	chr11	100094649.0	100094799.0																1.76887	2.96274	1.22098	ENSG00000197079	KRT35	1.0
chr17	41487452.0	41487671.0	chr11	100103272.0	100103484.0																2.44275	6.91567	4.48558	ENSG00000126337	KRT36	1.0
chr17	41495215.0	41495683.0	chr11	100111890.0	100112337.0																2.044995	4.254315	2.23163
chr17	41497214.0	41497558.0	chr11	100113448.0	100113791.0																2.18341	5.11888	2.92495
chr17	41501043.0	41501191.0	chr11	100117385.0	100117535.0																2.14133	4.93422	2.75964	ENSG00000171401	KRT13	1.0
chr17	41506706.0	41506883.0	chr11	100122987.0	100123140.0																1.76991	2.83912	1.1609	ENSG00000171401	KRT13		1.0
chr17	41522438.0	41522805.0	chr11	100139414.0	100139761.0																2.29753	6.2163	3.85441	ENSG00000171346	KRT15		1.0
chr17	41527724.0	41528218.0	chr11	100145333.0	100145830.0																1.91334	3.84481	1.89765	ENSG00000171345	KRT19	1.0
chr17	41532257.0	41532456.0	chr11	100149557.0	100149746.0																2.10331	4.6673	2.55121	ENSG00000171345	KRT19		1.0
chr17	41568479.0	41568817.0	chr11	100189892.0	100190221.0																1.82321	3.142305	1.353125	ENSG00000171403	KRT9	1.0
chr17	41569106.0	41569348.0	chr11	100190441.0	100190650.0																1.75333	2.83994	1.16164	ENSG00000171403	KRT9	1.0
chr17	41594094.0	41594321.0	chr11	100213824.0	100214066.0																2.309	5.54384	3.28273
chr17	41595413.0	41595566.0	chr11	100215271.0	100215448.0																2.39644	6.04121	3.71353
chr17	41599866.0	41600126.0	chr11	100218993.0	100219232.0																1.84071	2.95773	1.21663
chr17	41605329.0	41605527.0	chr11	100224343.0	100224495.0																2.40192	5.40731	3.15901
chr17	41610735.0	41611310.0	chr11	100229625.0	100230131.0																2.037165	3.54738	1.679135	ENSG00000186832	KRT16	1.0
chr17	41611141.0	41611500.0	chr11	100247386.0	100247717.0																1.892665	3.83617	1.892345	ENSG00000186832	KRT16	1.0
chr17	41611831.0	41612349.0	chr11	100248049.0	100248563.0																1.67495	2.70359	1.04636	ENSG00000186832	KRT16	1.0
chr17	41616379.0	41617470.0	chr11	100253681.0	100254342.0																2.11943	5.60121	3.3895150000000003	ENSG00000186832	KRT16		1.0
chr17	41622477.0	41622913.0	chr11	100259295.0	100259673.0																1.73207	2.93819	1.20123	ENSG00000128422	KRT17	1.0
chr17	16820078.0	41630699.0	chr11	100267070.0	100267359.0																2.16007	5.43822	3.18717						1156.0	242.0	3_prime_UTR_variant,5_prime_UTR_variant,frameshift_variant,splice_region_variant,non_coding_transcript_exon_variant,splice_donor_region_variant,intergenic_variant,intron_variant,missense_variant,synonymous_variant,stop_gained,inframe_insertion,downstream_gene_variant,regulatory_region_variant,TF_binding_site_variant,upstream_gene_variant	0.0048783366144186	2150.0
chr17	41642355.0	41642621.0	chr11	100277745.0	100278015.0																1.82945	3.27004	1.45632
chr17	41648248.0	41648751.0	chr11	100282349.0	100282710.0																1.74197	2.97896	1.23477
chr17	41650188.0	41650457.0	chr11	100283703.0	100283957.0																1.81718	3.35802	1.51626
chr17	41655519.0	41655715.0	chr11	100288928.0	100289123.0																1.83342	3.56742	1.69665
chr17	41665364.0	41665679.0	chr11	100297420.0	100297637.0																3.21945	12.32366	9.57426
chr17	41688465.0	41688961.0	chr11	100319569.0	100320062.0																6.09205	80.47148	76.68571	ENSG00000173812	EIF1		0.85
chr17	41689142.0	41689794.0	chr11	100320220.0	100320682.0																5.98562	78.01089	74.25134	ENSG00000173812	EIF1	1.0
chr17	41722763.0	41723136.0	chr11	100347437.0	100347707.0																1.80737	3.6531	1.7312	ENSG00000173805	HAP1	1.0
chr17	41724507.0	41724740.0	chr11	100348956.0	100349211.0																1.74709	3.6076	1.73112	ENSG00000173805	HAP1	1.0
chr17	41727287.0	41727682.0	chr11	100351407.0	100351785.0																1.84281	4.432919999999999	2.36325	ENSG00000173805	HAP1	1.0						0.00127965	2.0
chr17	41734596.0	41734768.0	chr11	100356039.0	100356220.0																2.60469	11.46529	8.74694	ENSG00000173805	HAP1		0.73		1.0	1.0	upstream_gene_variant
chr17	41750922.0	41751141.0	chr11	100368006.0	100368168.0																1.63666	3.42598	1.57489
chr17	41754275.0	41754443.0	chr11	100370288.0	100370447.0																1.93762	4.51937	2.42017
chr17	41758137.0	41758794.0	chr11	100376559.0	100376922.0																2.6751	10.38868	7.71846	ENSG00000173801	JUP	1.0
chr17	41763238.0	41763424.0	chr11	100378344.0	100378527.0																2.0932	5.40882	3.16036	ENSG00000173801	JUP	1.0
chr17	41773363.0	41773667.0	chr11	100387989.0	100388301.0																4.7874	54.22255	50.73183	ENSG00000173801	JUP	1.0
chr17	41786616.0	41787130.0	chr11	100397664.0	100398183.0																10.93568	217.97664	213.09052	ENSG00000173801	JUP		0.82
chr17	41792778.0	41793022.0	chr11	100402206.0	100402445.0																2.27382	9.71675	7.07836
chr17	41794195.0	41794557.0	chr11	100403657.0	100403998.0																2.78015	12.71672	9.95166
chr17	41799608.0	41799738.0	chr11	100406488.0	100406638.0																1.79541	3.92437	1.96674
chr17	41799969.0	41800794.0	chr11	100406970.0	100407247.0																1.82459	4.14819	2.12597
chr17	41801584.0	41801876.0	chr11	100408104.0	100408394.0																2.44159	9.33419	6.71905
chr17	41811632.0	41812254.0	chr11	100414352.0	100414978.0																4.190485	38.65801	35.586304999999996	ENSG00000141696,ENSG00000141756	P3H4,FKBP10	0.51	1.0		1.0	1.0	5_prime_UTR_variant
chr17	41817238.0	41818124.0	chr11	100420579.0	100420926.0																1.94896	4.65948	2.54439	ENSG00000141756	FKBP10	1.0
chr17	41819709.0	41820004.0	chr11	100422121.0	100422385.0																2.42152	8.67149	6.09412	ENSG00000141756	FKBP10	1.0
chr17	41832249.0	41832462.0	chr11	100436045.0	100436225.0																1.89526	4.07342	2.06064	ENSG00000141698	NT5C3B	1.0
chr17	41845488.0	41845857.0	chr11	100447483.0	100447818.0																2.24789	5.51535	3.2569	ENSG00000161594	KLHL10	1.0
chr17	41847173.0	41847338.0	chr11	100456211.0	100456361.0																1.83267	2.71663	1.05738	ENSG00000161594	KLHL10	1.0
chr17	41848092.0	41848254.0	chr11	100456731.0	100456893.0																2.06924	3.75124	1.81624	ENSG00000161594	KLHL10	1.0
chr17	41863671.0	41864129.0	chr11	100471099.0	100471545.0																1.80673	3.31373	1.47828	ENSG00000178502	KLHL11	1.0
chr17	41869597.0	41869867.0	chr11	100479307.0	100479594.0																2.63698	8.60606	6.04156	ENSG00000178502,ENSG00000131473	KLHL11,ACLY	1.0	1.0
chr17	41878944.0	41879171.0	chr11	100484747.0	100484994.0																2.3858	6.77218	4.35201	ENSG00000131473	ACLY	1.0
chr17	41896872.0	41897053.0	chr11	100503391.0	100503548.0																1.75879	3.23512	1.453	ENSG00000131473	ACLY	1.0
chr17	41906905.0	41907464.0	chr11	100516262.0	100516798.0																2.323595	15.308015	12.955905	ENSG00000131473	ACLY	1.0
chr17	41910625.0	41911115.0	chr11	100520728.0	100521192.0																2.57243	16.23512	13.36541	ENSG00000131473	ACLY	1.0
chr17	41918211.0	41918435.0	chr11	100527148.0	100527363.0																1.51855	2.51448	0.93431	ENSG00000131473	ACLY	1.0
chr17	41918856.0	41919663.0	chr11	100527772.0	100528563.0																9.67406	171.76001	167.17142	ENSG00000131473	ACLY		0.88
chr17	41924520.0	41924902.0	chr11	100537542.0	100537899.0																2.1816649999999997	4.59754	2.50271
chr17	41930424.0	41930700.0	chr11	100545472.0	100545775.0																5.82636	44.46785	41.10011	ENSG00000204815	ODAD4		0.7
chr17	41938029.0	41938265.0	chr11	100553009.0	100553247.0																1.98294	4.92236	2.74905	ENSG00000204815	ODAD4	1.0
chr17	41971319.0	41971790.0	chr11	100578461.0	100578822.0																1.98721	5.23433	3.084835	ENSG00000173786	CNP	1.0
chr17	41973408.0	41974026.0	chr11	100580300.0	100580887.0																2.03746	5.884753333333333	3.740779999999999	ENSG00000173786	CNP	1.0
chr17	41975059.0	41975383.0	chr11	100581614.0	100581940.0																2.21533	6.92369	4.49314	ENSG00000173786	CNP	1.0
chr17	42002386.0	42002555.0	chr11	100604558.0	100604723.0																2.49318	6.02946	3.70286	ENSG00000168259	DNAJC7	1.0
chr17	42010901.0	42011142.0	chr11	100613046.0	100613282.0																1.79641	2.66919	1.01726	ENSG00000168259	DNAJC7	1.0
chr17	42017345.0	42017794.0	chr11	100619533.0	100619978.0																8.95339	129.05402	124.80993	ENSG00000168259,ENSG00000168256	DNAJC7,NKIRAS2		0.79,0.79
chr17	42019946.0	42020374.0	chr11	100622769.0	100623163.0																5.31597	59.63921	56.08341	ENSG00000168259,ENSG00000168256	DNAJC7,NKIRAS2	0.66	1.0
chr17	42021222.0	42021535.0	chr11	100623988.0	100624169.0																2.4494	11.27371	8.56689	ENSG00000168259,ENSG00000168256	DNAJC7,NKIRAS2	1.0	1.0
chr17	42042591.0	42043174.0	chr11	100642374.0	100642918.0																2.02571	5.136875	2.9568	ENSG00000187595,ENSG00000267221	ZNF385C,C17orf113	1.0,1.0
chr17	42051654.0	42052014.0	chr11	100647676.0	100647950.0																1.88368	4.16868	2.14404	ENSG00000187595,ENSG00000267221	ZNF385C,C17orf113	1.0	1.0
chr17	42059199.0	42060478.0	chr11	100654311.0	100654515.0																1.84947	3.71086	1.78116	ENSG00000187595	ZNF385C	1.0
chr17	42063872.0	42064037.0	chr11	100658026.0	100658176.0																2.23964	5.93414	3.61548	ENSG00000187595	ZNF385C	1.0
chr17	42067397.0	42067600.0	chr11	100661117.0	100661307.0																1.97785	3.34832	1.50801	ENSG00000187595	ZNF385C	1.0
chr17	42067731.0	42068269.0	chr11	100661426.0	100661997.0																2.606635	6.394945	4.011005	ENSG00000187595	ZNF385C	1.0
chr17	42068765.0	42069231.0	chr11	100670047.0	100670424.0																2.53598	6.92269	4.49216	ENSG00000187595	ZNF385C	1.0
chr17	42069345.0	42069954.0	chr11	100670606.0	100671177.0																1.95452	3.78262	1.847505	ENSG00000187595	ZNF385C	1.0
chr17	42072462.0	42072668.0	chr11	100673179.0	100673339.0																1.63767	2.55122	0.96518	ENSG00000187595	ZNF385C	1.0
chr17	42074555.0	42074927.0	chr11	100674333.0	100674577.0																2.01927	5.20507	3.00229	ENSG00000187595	ZNF385C	1.0
chr17	42093088.0	42093281.0	chr11	100687403.0	100687585.0																1.81499	3.21184	1.43328	ENSG00000187595	ZNF385C	1.0
chr17	42109095.0	42109315.0	chr11	100702026.0	100702247.0																2.16695	6.00072	3.67644	ENSG00000108771	DHX58	1.0
chr17	42110380.0	42110823.0	chr11	100702935.0	100703179.0																1.65611	2.72932	1.06823	ENSG00000108771	DHX58	1.0
chr17	42118534.0	42118728.0	chr11	100709612.0	100709829.0																2.21475	7.58251	5.09566	ENSG00000108773,ENSG00000260325	KAT2A,HSPB9	1.0	1.0
chr17	42122773.0	42123010.0	chr11	100713871.0	100714111.0																1.68386	3.17289	1.40007	ENSG00000108773,ENSG00000267261,ENSG00000260325	KAT2A,ENSG00000267261,HSPB9	1.0,1.0	1.0
chr17	42125123.0	42125325.0	chr11	100715410.0	100715610.0																2.23914	7.0658	4.62559	ENSG00000108773,ENSG00000267261,ENSG00000108774	KAT2A,ENSG00000267261,RAB5C	1.0,1.0	1.0
chr17	42127199.0	42127247.0	chr11	100717220.0	100717429.0																1.77273	3.55106	1.6825	ENSG00000267261,ENSG00000108774	ENSG00000267261,RAB5C	1.0,1.0
chr17	42130348.0	42130510.0	chr11	100719926.0	100720088.0																1.88487	3.94815	1.9872	ENSG00000267261,ENSG00000108774	ENSG00000267261,RAB5C	1.0,1.0
chr17	42131694.0	42132092.0	chr11	100721033.0	100721238.0																1.97228	4.35647	2.3088	ENSG00000267261,ENSG00000108774	ENSG00000267261,RAB5C	1.0,1.0
chr17	42141310.0	42141522.0	chr11	100729321.0	100729479.0																1.97775	3.95262	1.99105	ENSG00000267261,ENSG00000108774	ENSG00000267261,RAB5C	1.0,1.0
chr17	42142554.0	42143133.0	chr11	100730755.0	100731295.0																1.82094	3.1771399999999996	1.41581	ENSG00000267261,ENSG00000108774	ENSG00000267261,RAB5C	1.0,1.0
chr17	42147345.0	42147490.0	chr11	100732527.0	100732680.0																2.18831	5.46584	3.21198	ENSG00000267261,ENSG00000108774	ENSG00000267261,RAB5C	1.0,1.0
chr17	42154888.0	42155722.0	chr11	100738073.0	100738578.0																10.1461	159.3215	154.83105	ENSG00000267261,ENSG00000108774	ENSG00000267261,RAB5C		0.97,0.97
chr17	42161466.0	42161608.0	chr11	100743278.0	100743428.0																1.75251	3.57474	1.70285	ENSG00000089558	KCNH4	1.0
chr17	42171164.0	42171397.0	chr11	100751634.0	100751862.0																2.25029	7.01785	4.58081	ENSG00000089558	KCNH4	1.0
chr17	42180445.0	42180680.0	chr11	100759166.0	100759374.0																3.00541	16.18015	13.31173	ENSG00000089558	KCNH4	1.0
chr17	42180996.0	42181488.0	chr11	100759654.0	100760148.0																3.60324	24.02574	20.97865	ENSG00000089558	KCNH4		0.7
chr17	42183811.0	42183979.0	chr11	100761465.0	100761615.0																1.9475	4.9796	2.80034	ENSG00000089558	KCNH4		1.0
chr17	42184148.0	42184341.0	chr11	100761788.0	100761981.0																1.83565	4.13838	2.1175	ENSG00000089558,ENSG00000161610	KCNH4,HCRT	1.0	1.0
chr17	42184786.0	42185180.0	chr11	100762374.0	100762660.0																1.65429	2.97627	1.23249	ENSG00000089558,ENSG00000161610	KCNH4,HCRT	1.0	1.0
chr17	42190807.0	42192156.0	chr11	100768190.0	100768933.0																2.44393	7.08028	4.65089	ENSG00000167925	GHDC	1.0
chr17	42192651.0	42192954.0	chr11	100769438.0	100769704.0																1.90359	3.56848	1.69727	ENSG00000167925	GHDC	1.0
chr17	42193375.0	42193715.0	chr11	100770128.0	100770468.0																2.25747	5.67395	3.40063	ENSG00000167925	GHDC	1.0
chr17	42200804.0	42201017.0	chr11	100782185.0	100782414.0																2.68247	8.52031	5.95992	ENSG00000173757	STAT5B	1.0
chr17	42201730.0	42202026.0	chr11	100783091.0	100783370.0																2.18955	5.1458	2.94906	ENSG00000173757	STAT5B	1.0
chr17	42218935.0	42219062.0	chr11	100797858.0	100798008.0																1.98469	4.24132	2.20788	ENSG00000173757	STAT5B	1.0
chr17	42220011.0	42220183.0	chr11	100798876.0	100799026.0																2.25861	6.0268	3.70045	ENSG00000173757	STAT5B	1.0
chr17	42227685.0	42228390.0	chr11	100805026.0	100805667.0																3.01609	10.50457	7.83036	ENSG00000173757	STAT5B	1.0
chr17	42234106.0	42234289.0	chr11	100810680.0	100810871.0																2.17984	4.77984	2.65095	ENSG00000173757	STAT5B	1.0
chr17	42237056.0	42237230.0	chr11	100814791.0	100814941.0																2.3491	5.96395	3.64279	ENSG00000173757	STAT5B	1.0
chr17	42270910.0	42271158.0	chr11	100843631.0	100844012.0																2.39976	5.26776	3.03275	ENSG00000173757	STAT5B	1.0
chr17	42276059.0	42276251.0	chr11	100850252.0	100850402.0																2.26611	5.47957	3.22454	ENSG00000173757	STAT5B	1.0			1.0	1.0	intron_variant
chr17	42276913.0	42277403.0	chr11	100851053.0	100851545.0																3.03398	11.56183	8.84042	ENSG00000173757	STAT5B		1.0
chr17	42278126.0	42279957.0	chr11	100852124.0	100852774.0																1.921905	3.928965	1.97037	ENSG00000173757	STAT5B		1.0
chr17	42288246.0	42288566.0	chr11	100860200.0	100860561.0																3.14214	14.78488	11.95503	ENSG00000126561	STAT5A		0.79
chr17	42299542.0	42300451.0	chr11	100873801.0	100874654.0																1.834385	3.498345	1.66302	ENSG00000126561	STAT5A	1.0
chr17	42305677.0	42305892.0	chr11	100879346.0	100879503.0																2.07707	4.94038	2.76529	ENSG00000126561	STAT5A	1.0
chr17	42307464.0	42307692.0	chr11	100880339.0	100880567.0																2.08392	4.87571	2.70719	ENSG00000126561	STAT5A	1.0
chr17	42308244.0	42308515.0	chr11	100881096.0	100881283.0																1.73661	2.83668	1.15893	ENSG00000126561	STAT5A	1.0
chr17	42312691.0	42312802.0	chr11	100886127.0	100886306.0																2.15789	5.63771	3.36777
chr17	42315699.0	42316113.0	chr11	100888660.0	100889025.0																1.86633	3.86147	1.91204	ENSG00000168610	STAT3	1.0			1.0	0.0	intron_variant
chr17	42322931.0	42323089.0	chr11	100893586.0	100893750.0																1.71651	2.93202	1.20123	ENSG00000168610	STAT3	1.0
chr17	42333678.0	42333912.0	chr11	100903427.0	100903625.0																1.97409	3.93753	1.97811	ENSG00000168610	STAT3	1.0
chr17	42352711.0	42352913.0	chr11	100913451.0	100913634.0																2.68133	7.87579	5.35971	ENSG00000168610	STAT3	1.0
chr17	42388323.0	42389001.0	chr11	100939300.0	100939958.0																10.51064	161.06226	156.55777	ENSG00000168610	STAT3		0.82
chr17	42421589.0	42422174.0	chr11	100969041.0	100969556.0																1.96397	4.253705	2.21585	ENSG00000177469	CAVIN1	1.0
chr17	42436497.0	42436833.0	chr11	100980017.0	100980346.0																3.11226	10.36375	7.69443
chr17	42458660.0	42459254.0	chr11	101009268.0	101009843.0																6.30514	57.651395	54.560375	ENSG00000033627	ATP6V0A1	0.63		ATP6V0A1	1.0	1.0	upstream_gene_variant
chr17	42473343.0	42473557.0	chr11	101022632.0	101022824.0																2.32474	5.36351	3.11946	ENSG00000033627	ATP6V0A1	1.0		ATP6V0A1
chr17	42494480.0	42494693.0	chr11	101038305.0	101038456.0																2.19138	4.6082	2.49881	ENSG00000033627	ATP6V0A1	1.0		ATP6V0A1
chr17	42494894.0	42495133.0	chr11	101038564.0	101038789.0																1.72105	2.42306	0.85744	ENSG00000033627	ATP6V0A1	1.0		ATP6V0A1
chr17	42500546.0	42500698.0	chr11	101043621.0	101043782.0																1.81708	3.15147	1.38187	ENSG00000033627	ATP6V0A1	1.0		ATP6V0A1
chr17	42503409.0	42503697.0	chr11	101046000.0	101046220.0																1.98977	4.26389	2.2276	ENSG00000033627	ATP6V0A1	1.0		ATP6V0A1
chr17	42507719.0	42507883.0	chr11	101048611.0	101048761.0																1.81527	3.41826	1.5682	ENSG00000033627	ATP6V0A1	1.0		ATP6V0A1
chr17	42508552.0	42508771.0	chr11	101049439.0	101049650.0																1.91466	3.92959	1.97134	ENSG00000033627	ATP6V0A1	1.0		ATP6V0A1
chr17	42516363.0	42516662.0	chr11	101056963.0	101057369.0																1.86955	4.4658	2.37269	ENSG00000033627	ATP6V0A1	1.0		ATP6V0A1
chr17	42535990.0	42536348.0	chr11	101069818.0	101070194.0																6.73332	79.63473	75.85785	ENSG00000108784	NAGLU		0.7
chr17	42543435.0	42543648.0	chr11	101076648.0	101076861.0																1.7762	3.31253	1.47732	ENSG00000108784	NAGLU	1.0
chr17	42562563.0	42562910.0	chr11	101082956.0	101083297.0																1.75369	3.76395	1.82737	ENSG00000068120,ENSG00000108788	COASY,MLX	1.0	1.0
chr17	42563068.0	42563342.0	chr11	101083452.0	101083725.0																1.62731	2.94225	1.20352	ENSG00000068120,ENSG00000108788	COASY,MLX	1.0	1.0
chr17	42577639.0	42578181.0	chr11	101095329.0	101095792.0																3.45295	18.87495	16.06283	ENSG00000131470	PSMC3IP		0.83
chr17	42585403.0	42585634.0	chr11	101101201.0	101101434.0																1.95352	3.60199	1.72597	ENSG00000141699	RETREG3	1.0
chr17	42606171.0	42608146.0	chr11	101118263.0	101118666.0																2.50406	9.18489	6.57604	ENSG00000141699,ENSG00000131462	RETREG3,TUBG1	1.0	1.0
chr17	42609091.0	42610038.0	chr11	101119546.0	101120477.0																3.10571	22.023433333333333	19.48948	ENSG00000141699,ENSG00000131462	RETREG3,TUBG1		0.7,0.7		1.0	1.0	intron_variant
chr17	42613815.0	42613967.0	chr11	101124391.0	101124541.0																1.59644	2.87732	1.19331	ENSG00000141699,ENSG00000131462	RETREG3,TUBG1	1.0	1.0
chr17	42619106.0	42619332.0	chr11	101130700.0	101130919.0																2.09391	4.52829	2.42798
chr17	42632989.0	42633223.0	chr11	101138391.0	101138620.0																2.62632	8.70503	6.12616
chr17	42653365.0	42653666.0	chr11	101149181.0	101149411.0																2.48533	6.559	4.17094
chr17	42659112.0	42660139.0	chr11	101155763.0	101156743.0																2.7897133333333333	10.395286666666664	7.838163333333334	ENSG00000037042	TUBG2	0.83
chr17	42667325.0	42667855.0	chr11	101162097.0	101162617.0																3.20713	17.08974	14.19562
chr17	42668013.0	42668229.0	chr11	101162763.0	101162981.0																1.73423	3.4227	1.57203	ENSG00000068137	PLEKHH3	1.0
chr17	42669877.0	42670196.0	chr11	101163972.0	101164291.0																1.66063	3.00684	1.25853	ENSG00000068137	PLEKHH3	1.0
chr17	42676687.0	42677303.0	chr11	101171008.0	101171604.0																8.87864	178.46536	173.82617	ENSG00000068137,ENSG00000068137	PLEKHH3,PLEKHH3	0.5	0.5
chr17	42678063.0	42678199.0	chr11	101172053.0	101172209.0																1.90666	6.36317	3.99007	ENSG00000068137,ENSG00000108797	PLEKHH3,CNTNAP1		1.0,1.0
chr17	42679576.0	42680037.0	chr11	101173637.0	101174098.0																3.296435	33.078185	30.229485	ENSG00000068137,ENSG00000184451,ENSG00000108797	PLEKHH3,CCR10,CNTNAP1	1.0	1.0,1.0
chr17	42683592.0	42683927.0	chr11	101177032.0	101177340.0																1.56528	2.718855	1.07469	ENSG00000184451,ENSG00000108797	CCR10,CNTNAP1	1.0	1.0
chr17	42698726.0	42699430.0	chr11	101189475.0	101190172.0																4.56667	48.26703	44.903375	ENSG00000108797	CNTNAP1	1.0
chr17	42705513.0	42705947.0	chr11	101195250.0	101195470.0																2.30634	6.98328	4.54857	ENSG00000108799	EZH1	1.0
chr17	42713327.0	42713522.0	chr11	101203879.0	101204050.0																2.36926	6.69083	4.27618	ENSG00000108799	EZH1	1.0
chr17	42744549.0	42745134.0	chr11	101226036.0	101226530.0																2.74826	8.387825	5.936395	ENSG00000108799	EZH1	0.84
chr17	42749972.0	42750163.0	chr11	101231401.0	101231610.0																1.78756	2.7725	1.10457
chr17	42750824.0	42751023.0	chr11	101232019.0	101232211.0																1.71334	2.5143	0.93413
chr17	42760896.0	42762146.0	chr11	101246131.0	101247359.0																2.2912466666666664	5.450153333333334	3.2999666666666663	ENSG00000131477	RAMP2	0.74
chr17	42773394.0	42773776.0	chr11	101253677.0	101254074.0																2.20405	4.76746	2.64012	ENSG00000131475	VPS25	0.86
chr17	42779234.0	42779617.0	chr11	101259185.0	101259559.0																3.29177	16.39181	13.51557	ENSG00000131475,ENSG00000126562	VPS25,WNK4	0.95	1.0
chr17	42780034.0	42780226.0	chr11	101259951.0	101260157.0																2.41604	8.10986	5.56988	ENSG00000126562	WNK4		1.0
chr17	42782347.0	42782720.0	chr11	101262313.0	101262686.0																1.90519	4.43128	2.34192	ENSG00000126562	WNK4	1.0
chr17	42788621.0	42789034.0	chr11	101269504.0	101269901.0																2.125	4.76055	2.63384	ENSG00000126562	WNK4	1.0
chr17	42795985.0	42796305.0	chr11	101276339.0	101276660.0																2.02985	4.35032	2.30341	ENSG00000126562,ENSG00000176563	WNK4,CNTD1	1.0	1.0
chr17	42796723.0	42796919.0	chr11	101277070.0	101277267.0																1.79606	3.13568	1.36842	ENSG00000126562,ENSG00000176563	WNK4,CNTD1	1.0	1.0
chr17	42798621.0	42798900.0	chr11	101278867.0	101279142.0																4.06268	22.29251	19.28124	ENSG00000183978,ENSG00000176563	COA3,CNTD1		0.7,0.7
chr17	42806627.0	42806829.0	chr11	101285624.0	101285819.0																2.30665	5.53393	3.27389	ENSG00000176563	CNTD1	1.0
chr17	42814328.0	42814562.0	chr11	101291185.0	101291421.0																2.33999	5.67421	3.40078	ENSG00000126581	BECN1	1.0
chr17	42818287.0	42818774.0	chr11	101295036.0	101295521.0																1.7601	2.73993	1.07715	ENSG00000126581	BECN1	1.0
chr17	42828186.0	42828329.0	chr11	101309711.0	101309861.0																2.20641	4.77673	2.64836	ENSG00000126581	BECN1		1.0
chr17	42839286.0	42839631.0	chr11	101320719.0	101321086.0																2.08103	5.82779	3.51834	ENSG00000131467	PSME3	1.0
chr17	42842470.0	42842718.0	chr11	101322772.0	101323040.0																2.01759	4.74747	2.62244	ENSG00000131467,ENSG00000131480	PSME3,AOC2	1.0	1.0
chr17	42845573.0	42846046.0	chr11	101326042.0	101326515.0																1.66585	2.77118	1.10362	ENSG00000131480	AOC2	1.0
chr17	42850157.0	42850365.0	chr11	101329272.0	101329480.0																2.43611	8.36089	5.80838	ENSG00000131480,ENSG00000131471	AOC2,AOC3	1.0	1.0
chr17	42852424.0	42852574.0	chr11	101332020.0	101332170.0																1.86916	3.87469	1.92345	ENSG00000131471	AOC3	1.0
chr17	42889277.0	42889688.0	chr11	101358387.0	101358781.0																1.95298	3.43248	1.58053
chr17	42890143.0	42890311.0	chr11	101359742.0	101359892.0																2.25701	4.97563	2.7966
chr17	42947301.0	42947578.0	chr11	101404263.0	101404497.0																2.4918	6.86812	4.4413
chr17	42952010.0	42952366.0	chr11	101408313.0	101408643.0																1.76211	3.06201	1.30568	ENSG00000266967,ENSG00000108825	AARSD1,PTGES3L-AARSD1	1.0,1.0
chr17	42955068.0	42955303.0	chr11	101410296.0	101410498.0																1.69827	2.68717	1.03263	ENSG00000266967,ENSG00000108825	AARSD1,PTGES3L-AARSD1	1.0,1.0
chr17	42955605.0	42956200.0	chr11	101410663.0	101411079.0																2.105575	5.08096	2.8942500000000004	ENSG00000266967,ENSG00000108825	AARSD1,PTGES3L-AARSD1	1.0,1.0
chr17	42961127.0	42961394.0	chr11	101413874.0	101414133.0																2.30531	6.37484	4.00086	ENSG00000266967,ENSG00000108825	AARSD1,PTGES3L-AARSD1	1.0,1.0
chr17	42964303.0	42964613.0	chr11	101417277.0	101417550.0																2.64687	8.03244	5.50782	ENSG00000266967,ENSG00000108825	AARSD1,PTGES3L-AARSD1	1.0	0.51
chr17	42971532.0	42971727.0	chr11	101421797.0	101421984.0																1.63791	2.35318	0.79877	ENSG00000108825,ENSG00000267060	PTGES3L-AARSD1,PTGES3L	1.0,1.0
chr17	42979479.0	42980154.0	chr11	101424082.0	101424723.0																2.90733	10.51695	7.84231	ENSG00000108825,ENSG00000267060,ENSG00000198863	PTGES3L-AARSD1,PTGES3L,RUNDC1	1.0,1.0	1.0
chr17	42980391.0	42980668.0	chr11	101424943.0	101425201.0																2.46078	7.00162	4.5657	ENSG00000108825,ENSG00000267060,ENSG00000198863	PTGES3L-AARSD1,PTGES3L,RUNDC1		0.51,0.51,0.51,0.51
chr17	42980987.0	42981250.0	chr11	101425520.0	101425733.0																2.10136	4.65891	2.54384	ENSG00000108825,ENSG00000267060,ENSG00000198863	PTGES3L-AARSD1,PTGES3L,RUNDC1	1.0	1.0,1.0
chr17	42990660.0	42990855.0	chr11	101433272.0	101433456.0																1.99155	4.097	2.08117	ENSG00000198863	RUNDC1	1.0
chr17	42991111.0	42991576.0	chr11	101433712.0	101434177.0																2.18341	5.11888	2.92495	ENSG00000198863	RUNDC1	1.0
chr17	43012933.0	43013271.0	chr11	101457061.0	101457420.0																1.85539	3.59276	1.71829	ENSG00000068079	IFI35	1.0
chr17	43018330.0	43018593.0	chr11	101462644.0	101462910.0																3.82739	29.27174	26.13161	ENSG00000108828	VAT1	1.0
chr17	43021102.0	43021567.0	chr11	101464944.0	101465385.0																2.550915	13.97505	11.66029	ENSG00000108828,ENSG00000108830	VAT1,RND2	1.0	1.0
chr17	43021948.0	43022101.0	chr11	101465720.0	101465873.0																1.65593	3.28869	1.4568	ENSG00000108828,ENSG00000108830	VAT1,RND2	1.0	1.0
chr17	43024549.0	43024821.0	chr11	101467546.0	101467796.0																3.4167	24.29033	21.23891	ENSG00000108828,ENSG00000108830	VAT1,RND2		1.0,1.0
chr17	43024979.0	43025188.0	chr11	101467961.0	101468168.0																2.11738	7.03473	4.59648	ENSG00000108828,ENSG00000108830	VAT1,RND2		1.0,1.0
chr17	43031757.0	43031917.0	chr11	101474197.0	101474354.0																1.83844	3.44818	1.59392	ENSG00000108830	RND2	1.0
chr17	43038278.0	43038680.0	chr11	101480997.0	101481349.0																3.06675	11.93296	9.20015
chr17	43042115.0	43042487.0	chr11	101485526.0	101485911.0																2.61283	8.3288	5.77785
chr17	43105723.0	43105942.0	chr11	101534809.0	101534995.0																1.98601	3.28812	1.45632	ENSG00000012048	BRCA1	1.0
chr17	43125341.0	43170568.0	chr11	101551831.0	101552242.0																2.691365	10.36368	7.704510000000001
chr17	43170865.0	43171438.0	chr11	101552528.0	101553086.0																11.33663	156.95268	152.48047	ENSG00000188554	NBR1		0.61
chr17	43179075.0	43179290.0	chr11	101560187.0	101560337.0																2.4314	6.19033	3.83062	ENSG00000188554	NBR1	1.0
chr17	43215460.0	43215623.0	chr11	101585953.0	101586104.0																2.0531	3.97938	2.01422	ENSG00000184988	TMEM106A	1.0
chr17	43217402.0	43217742.0	chr11	101590066.0	101590394.0																2.05194	4.25773	2.22232	ENSG00000184988	TMEM106A	1.0
chr17	43218817.0	43219278.0	chr11	101590969.0	101591353.0																1.961395	3.885175	1.932595	ENSG00000184988	TMEM106A	1.0
chr17	43224097.0	43224365.0	chr11	101595344.0	101595586.0																1.9225	3.72465	1.79326	ENSG00000236383	CCDC200	1.0
chr17	43395265.0	43395466.0	chr11	101661277.0	101661450.0																1.83066	4.73345	2.60983	ENSG00000175906	ARL4D		1.0
chr17	43411945.0	43412987.0	chr11	101680450.0	101681265.0																2.80753	9.617775	7.004860000000001
chr17	43466228.0	43466489.0	chr11	101714117.0	101714358.0																2.26895	6.1941	3.83393
chr17	43468222.0	43468747.0	chr11	101718266.0	101718767.0																4.04365	20.20082	17.23461
chr17	43469261.0	43469496.0	chr11	101720179.0	101720383.0																1.68013	2.39909	0.83735
chr17	43483383.0	43484143.0	chr11	101732577.0	101733146.0																6.22914	51.84616	48.38435	ENSG00000067596	DHX8		0.78
chr17	43492448.0	43492643.0	chr11	101737913.0	101738090.0																2.49426	6.87924	4.45159	ENSG00000067596	DHX8	1.0
chr17	43493698.0	43493849.0	chr11	101740678.0	101740829.0																1.80995	2.85055	1.17072	ENSG00000067596	DHX8	1.0
chr17	43512994.0	43513268.0	chr11	101754411.0	101754665.0																2.2559	5.0874	2.89667	ENSG00000067596	DHX8	1.0
chr17	43521869.0	43522124.0	chr11	101764617.0	101764855.0																1.89546	3.69006	1.76335	ENSG00000067596	DHX8	1.0
chr17	43524361.0	43524593.0	chr11	101767411.0	101767606.0																1.73784	3.14202	1.37371	ENSG00000067596	DHX8	1.0
chr17	43529533.0	43529850.0	chr11	101771357.0	101771657.0																1.69873	3.13988	1.36487	ENSG00000175832	ETV4	1.0
chr17	43530574.0	43531142.0	chr11	101772315.0	101772866.0																3.51453	19.96731	17.00541	ENSG00000175832	ETV4	1.0
chr17	43543225.0	43543393.0	chr11	101782201.0	101782385.0																2.10479	5.96358	3.64251	ENSG00000175832	ETV4	1.0
chr17	43545542.0	43545912.0	chr11	101784501.0	101784841.0																2.84318	12.98313	10.21078	ENSG00000175832	ETV4	1.0
chr17	43546126.0	43546550.0	chr11	101785048.0	101785473.0																3.90964	26.7617	23.66517	ENSG00000175832,ENSG00000175832	ETV4,ETV4	0.5	0.5
chr17	43562099.0	43562544.0	chr11	101799650.0	101800058.0																1.98864	3.64777	1.7312
chr17	43570792.0	43572462.0	chr11	101807527.0	101807799.0																2.05891	4.66517	2.54931
chr17	43577968.0	43578354.0	chr11	101814811.0	101815170.0																3.88571	20.65332	17.67623
chr17	43591831.0	43592024.0	chr11	101830246.0	101830441.0																1.8232	3.38356	1.53842
chr17	43601096.0	43601584.0	chr11	101839330.0	101839759.0																2.332835	6.953765	4.524965
chr17	43612601.0	43612815.0	chr11	101849380.0	101849573.0																2.12665	5.88581	3.57131
chr17	43634696.0	43635358.0	chr11	101873917.0	101874563.0																2.65846	14.51172	12.13759
chr17	43645715.0	43646439.0	chr11	101881518.0	101882037.0																3.28253	17.19778	14.30145	ENSG00000005102	MEOX1	1.0
chr17	43650561.0	43650996.0	chr11	101885996.0	101886397.0																1.62883	2.56379	0.9657	ENSG00000005102	MEOX1	1.0
chr17	43651643.0	43651883.0	chr11	101886971.0	101887173.0																1.83232	3.4222	1.57157	ENSG00000005102	MEOX1	1.0
chr17	43659877.0	43660097.0	chr11	101892454.0	101892670.0																1.75336	2.90211	1.20123	ENSG00000005102	MEOX1	1.0
chr17	43660667.0	43660996.0	chr11	101893219.0	101893487.0																1.75182	2.8961	1.20123	ENSG00000005102	MEOX1	1.0
chr17	43661233.0	43661510.0	chr11	101893710.0	101893981.0																2.4547	7.24559	4.77928	ENSG00000005102	MEOX1	1.0
chr17	43673794.0	43674088.0	chr11	101905188.0	101905442.0																2.11691	5.73209	3.43076
chr17	43676130.0	43676348.0	chr11	101908841.0	101909041.0																2.53046	9.34792	6.73223						1.0	1.0	upstream_gene_variant
chr17	43694222.0	43694702.0	chr11	101919524.0	101919954.0																1.9051	4.1147100000000005	2.11051
chr17	9453718.0	43701353.0	chr11	101926312.0	101926701.0																1.9721450000000005	4.6312750000000005	2.610455						1723.0	326.0	3_prime_UTR_variant,5_prime_UTR_variant,frameshift_variant,splice_region_variant,non_coding_transcript_exon_variant,splice_donor_region_variant,intergenic_variant,intron_variant,missense_variant,synonymous_variant,stop_gained,inframe_insertion,downstream_gene_variant,regulatory_region_variant,TF_binding_site_variant,upstream_gene_variant	0.0048835328636867	2707.0
chr17	43714700.0	43714947.0	chr11	101938194.0	101938417.0																2.13936	4.92558	2.75198
chr17	43751852.0	43751998.0	chr11	101960836.0	101960986.0																1.98566	4.33228	2.28759
chr17	43754417.0	43754820.0	chr11	101963162.0	101963415.0																2.45947	7.54297	5.05847	ENSG00000167941	SOST	1.0
chr17	43755705.0	43755894.0	chr11	101964209.0	101964377.0																1.71812	2.88078	1.19625	ENSG00000167941	SOST	1.0
chr17	43758072.0	43758279.0	chr11	101966387.0	101966547.0																1.81964	3.43727	1.58445	ENSG00000167941	SOST	1.0
chr17	43760373.0	43760582.0	chr11	101968837.0	101969036.0																2.52035	8.42894	5.87312	ENSG00000167941	SOST		1.0
chr17	43769232.0	43769599.0	chr11	101974394.0	101974726.0																1.98909	4.69524	2.5760300000000003	ENSG00000108861	DUSP3	1.0
chr17	43778309.0	43778674.0	chr11	101984171.0	101984490.0																7.4088	101.66403	97.66883	ENSG00000108861,ENSG00000231256	DUSP3,CFAP97D1	1.0	1.0
chr17	43778883.0	43779172.0	chr11	101984695.0	101984995.0																3.09515	18.06463	15.14773	ENSG00000108861,ENSG00000231256	DUSP3,CFAP97D1		0.67,0.67
chr17	43791599.0	43791931.0	chr11	101997481.0	101997714.0																1.6595	2.38002	0.82149						1.0	0.0	downstream_gene_variant
chr17	43801618.0	43801847.0	chr11	102000472.0	102000699.0																1.95804	4.12279	2.10368	ENSG00000161647	MPP3	1.0
chr17	43813026.0	43813827.0	chr11	102007502.0	102008144.0																2.017085	4.771165	2.67696	ENSG00000161647	MPP3	1.0
chr17	43816422.0	43816707.0	chr11	102010034.0	102010237.0																1.73784	3.14202	1.37371	ENSG00000161647	MPP3	1.0
chr17	43830598.0	43830724.0	chr11	102024283.0	102024440.0																1.93139	4.24615	2.21199	ENSG00000161647	MPP3	1.0
chr17	43833051.0	43833396.0	chr11	102026818.0	102027072.0																2.39833	7.48569	5.00468	ENSG00000161647	MPP3		0.72		1.0	0.0	5_prime_UTR_variant
chr17	43833911.0	43834362.0	chr11	102027622.0	102027985.0																2.08388	5.16676	2.96797	ENSG00000161647	MPP3		1.0
chr17	43848629.0	43848843.0	chr11	102043043.0	102043254.0																1.97505	4.45474	2.36282	ENSG00000161649	CD300LG	1.0
chr17	43848988.0	43849339.0	chr11	102043446.0	102043741.0																1.96721	4.50174	2.40456	ENSG00000161649	CD300LG	1.0
chr17	43876866.0	43877076.0	chr11	102058460.0	102058638.0																1.79015	3.44013	1.58715	ENSG00000108852	MPP2	1.0
chr17	43879014.0	43879656.0	chr11	102060250.0	102060718.0																1.804715	3.706235	1.78958	ENSG00000108852	MPP2	1.0
chr17	43880571.0	43880703.0	chr11	102061348.0	102061508.0																2.0193	5.29487	3.0572	ENSG00000108852	MPP2	1.0
chr17	43882579.0	43882702.0	chr11	102063468.0	102064143.0																3.16168	15.52749	12.67695	ENSG00000108852	MPP2	1.0
chr17	43893106.0	43893441.0	chr11	102076792.0	102077052.0																1.87379	3.67283	1.74828	ENSG00000108852	MPP2	1.0
chr17	43898138.0	43898535.0	chr11	102080565.0	102080902.0																1.82775	3.40283	1.55491	ENSG00000108852	MPP2	1.0
chr17	43906597.0	43906877.0	chr11	102087536.0	102087814.0																3.44326	18.53154	15.60254	ENSG00000108852	MPP2	1.0
chr17	43907232.0	43907725.0	chr11	102088183.0	102088673.0																2.23899	6.61199	4.21812	ENSG00000108852	MPP2	0.62
chr17	43908211.0	43908355.0	chr11	102089202.0	102089352.0																1.79568	3.53133	1.66556	ENSG00000108852	MPP2		1.0
chr17	43936837.0	43938289.0	chr11	102096878.0	102097248.0																3.17538	15.41255	12.56465
chr17	43956614.0	43957039.0	chr11	102110637.0	102110963.0																1.8914	3.51941	1.65515	ENSG00000131096	PYY		1.0
chr17	43982071.0	43982274.0	chr11	102128473.0	102128653.0																1.99591	4.64177	2.52861
chr17	43984691.0	43984857.0	chr11	102130715.0	102130877.0																2.5018	8.88945	6.3023
chr17	44005640.0	44006065.0	chr11	102146493.0	102146904.0																2.2125	6.13353	3.79808	ENSG00000161653	NAGS	1.0
chr17	44014067.0	44014361.0	chr11	102155431.0	102155728.0																2.69913	9.89199	7.24696	ENSG00000091947	TMEM101	1.0
chr17	44024421.0	44024657.0	chr11	102160007.0	102160221.0																1.70986	2.84681	1.16732
chr17	44065717.0	44066392.0	chr11	102184381.0	102185011.0																2.21683	5.402089999999999	3.1683649999999997	ENSG00000161654,ENSG00000141349	LSM12,G6PC3	1.0	0.97
chr17	44066518.0	44066794.0	chr11	102185137.0	102185408.0																3.1003	12.11344	9.37029	ENSG00000161654,ENSG00000141349	LSM12,G6PC3	0.55	1.0
chr17	44070569.0	44070809.0	chr11	102189505.0	102189747.0																4.66887	33.1009	29.89779	ENSG00000161654,ENSG00000141349	LSM12,G6PC3		1.0,1.0
chr17	44076843.0	44077172.0	chr11	102194519.0	102194755.0																2.27583	7.28409	4.81549	ENSG00000108840	HDAC5	1.0
chr17	44084540.0	44084694.0	chr11	102199954.0	102200106.0																1.69321	3.32864	1.49118	ENSG00000108840	HDAC5	1.0
chr17	44086584.0	44087212.0	chr11	102201245.0	102201883.0																2.40932	9.69169	7.12006	ENSG00000108840	HDAC5	1.0
chr17	44091461.0	44091816.0	chr11	102204622.0	102204948.0																1.60911	2.85129	1.17124	ENSG00000108840	HDAC5	1.0
chr17	44092110.0	44092294.0	chr11	102205214.0	102205406.0																1.73667	3.61282	1.7312	ENSG00000108840	HDAC5	1.0
chr17	44096019.0	44096169.0	chr11	102208276.0	102208432.0																1.79599	3.66463	1.7412	ENSG00000108840	HDAC5	1.0
chr17	44108789.0	44108954.0	chr11	102216694.0	102216856.0																2.75195	14.00931	11.20213	ENSG00000108840	HDAC5	1.0
chr17	44111045.0	44111542.0	chr11	102218737.0	102219246.0																4.78571	48.12599	44.71088	ENSG00000108840	HDAC5	1.0
chr17	44120133.0	44120526.0	chr11	102227123.0	102227333.0																1.59664	2.65493	1.00518	ENSG00000108840	HDAC5	1.0
chr17	44123609.0	44124106.0	chr11	102230110.0	102230592.0																2.88159	14.54211	11.95816	ENSG00000108840	HDAC5		0.94
chr17	44137680.0	44138495.0	chr11	102244626.0	102245440.0																4.215633333333334	31.437603333333332	28.378446666666665	ENSG00000125319	HROB		1.0
chr17	44149923.0	44150124.0	chr11	102257274.0	102257424.0																1.74482	2.9907	1.24479	ENSG00000125319	HROB	1.0
chr17	44152646.0	44152871.0	chr11	102259329.0	102259519.0																1.81066	3.46597	1.60919	ENSG00000125319	HROB	1.0
chr17	44168408.0	44168630.0	chr11	102267470.0	102267669.0																2.18235	6.19044	3.83072	ENSG00000161664	ASB16		1.0
chr17	44170330.0	44170505.0	chr11	102268423.0	102268573.0																1.95122	4.50624	2.40839	ENSG00000161664	ASB16		1.0
chr17	44172029.0	44172319.0	chr11	102272470.0	102272760.0																2.30115	6.95476	4.52207	ENSG00000161664	ASB16	1.0
chr17	44176867.0	44177262.0	chr11	102276508.0	102276914.0																4.59512	29.32391	26.18108	ENSG00000161664	ASB16	1.0						0.004383	1.0
chr17	44177614.0	44177983.0	chr11	102277183.0	102277540.0																1.896285	3.769135	1.845125	ENSG00000161664	ASB16	1.0
chr17	44187269.0	44187567.0	chr11	102285274.0	102285566.0																2.08923	5.97178	3.65017	ENSG00000168591	TMUB2	1.0
chr17	44195327.0	44195515.0	chr11	102292626.0	102292806.0																1.89842	5.54043	3.27957	ENSG00000087152	ATXN7L3	1.0			1.0	1.0	splice_region_variant
chr17	44199035.0	44199260.0	chr11	102295942.0	102296178.0																1.91751	5.35872	3.11499	ENSG00000087152	ATXN7L3	1.0
chr17	44199982.0	44200524.0	chr11	102296888.0	102297427.0																7.71763	111.98068	107.88709	ENSG00000087152	ATXN7L3		1.0
chr17	44200731.0	44201001.0	chr11	102297619.0	102297878.0																1.69619	3.50875	1.64617	ENSG00000087152	ATXN7L3		1.0
chr17	44206800.0	44207010.0	chr11	102306182.0	102306384.0																1.58859	2.66141	1.01081	ENSG00000108312	UBTF	1.0		UBTF
chr17	44210254.0	44210763.0	chr11	102308831.0	102309365.0																3.22346	23.210665	20.312175	ENSG00000108312	UBTF	1.0		UBTF	1.0	1.0	intron_variant
chr17	44211647.0	44212063.0	chr11	102310232.0	102310633.0																1.688525	3.64293	1.763	ENSG00000108312	UBTF	1.0		UBTF
chr17	44218311.0	44218747.0	chr11	102316488.0	102316913.0																2.49604	10.39461	7.72419	ENSG00000108312	UBTF	1.0		UBTF
chr17	44219123.0	44219323.0	chr11	102317288.0	102317481.0																1.73247	3.5906	1.71649	ENSG00000108312	UBTF	1.0		UBTF
chr17	44221226.0	44221604.0	chr11	102319349.0	102319720.0																2.16193	6.7086	4.2927	ENSG00000108312	UBTF		1.0	UBTF
chr17	44222504.0	44222924.0	chr11	102320676.0	102321047.0																1.96706	4.960255	2.798775	ENSG00000108312	UBTF		1.0	UBTF
chr17	44249749.0	44250758.0	chr11	102349679.0	102350557.0																2.323575	6.83994	4.418955	ENSG00000004939	SLC4A1	1.0						0.001676	1.0
chr17	44260736.0	44261242.0	chr11	102359326.0	102359843.0																2.19995	6.28641	3.91921	ENSG00000004939	SLC4A1	1.0
chr17	44262126.0	44262295.0	chr11	102360620.0	102360791.0																1.93214	4.4914	2.39531	ENSG00000004939	SLC4A1	1.0
chr17	44272513.0	44272728.0	chr11	102368343.0	102368565.0																1.70849	2.84119	1.16271	ENSG00000004939	SLC4A1		1.0
chr17	44280113.0	44280269.0	chr11	102373436.0	102373593.0																1.75879	3.23512	1.453
chr17	44281674.0	44281908.0	chr11	102375272.0	102375515.0																3.35518	16.35972	13.48411
chr17	44282639.0	44283682.0	chr11	102375853.0	102376270.0																1.95024	4.389785	2.39404
chr17	44284124.0	44284347.0	chr11	102376653.0	102376849.0																1.82278	3.589	1.71497
chr17	44308319.0	44308764.0	chr11	102393188.0	102393607.0																3.30896	20.88315	17.9018	ENSG00000108309	RUNDC3A		0.63
chr17	44308970.0	44309285.0	chr11	102393811.0	102394135.0																2.24471	8.34733	5.7955	ENSG00000108309	RUNDC3A	1.0
chr17	44309570.0	44309776.0	chr11	102394457.0	102394661.0																2.43118	10.59462	7.91712	ENSG00000108309	RUNDC3A	1.0
chr17	44310553.0	44310869.0	chr11	102395397.0	102395695.0																4.38893	42.76635	39.42164	ENSG00000108309	RUNDC3A	1.0
chr17	44316423.0	44317125.0	chr11	102400699.0	102401063.0																1.84315	4.74186	2.61741	ENSG00000108309	RUNDC3A	1.0
chr17	44324704.0	44325466.0	chr11	102407383.0	102407826.0																2.64415	14.53422	11.71035	ENSG00000013306	SLC25A39		0.84
chr17	44326730.0	44327185.0	chr11	102408403.0	102408835.0																6.35341	87.75849	83.89926	ENSG00000013306	SLC25A39		1.0
chr17	44350766.0	44351092.0	chr11	102434475.0	102434758.0																2.25286	9.08959	6.49338	ENSG00000030582	GRN	1.0
chr17	44352522.0	44352900.0	chr11	102436199.0	102436581.0																1.9067	5.09052	2.95317	ENSG00000030582	GRN	1.0
chr17	44354247.0	44354440.0	chr11	102437974.0	102438161.0																1.83779	4.35982	2.31172	ENSG00000161682	FAM171A2	1.0
chr17	44360817.0	44361010.0	chr11	102444877.0	102445048.0																2.02187	5.6684	3.39545	ENSG00000161682	FAM171A2	1.0
chr17	44361258.0	44361981.0	chr11	102445300.0	102445802.0																7.09553	83.4929	79.67581	ENSG00000161682	FAM171A2	1.0
chr17	44363686.0	44364038.0	chr11	102447487.0	102447819.0																4.17884	29.72936	26.58078	ENSG00000161682	FAM171A2		0.53
chr17	44374474.0	44375175.0	chr11	102455684.0	102456406.0																3.45742	21.175035	18.229725	ENSG00000005961	ITGA2B	1.0
chr17	44375834.0	44376007.0	chr11	102457186.0	102457348.0																1.79879	3.94233	1.98233	ENSG00000005961	ITGA2B	1.0
chr17	44380449.0	44380624.0	chr11	102461192.0	102461342.0																1.5964	2.69859	1.0421	ENSG00000005961	ITGA2B	1.0
chr17	44383938.0	44384154.0	chr11	102465349.0	102465567.0																1.86881	4.82764	2.67693	ENSG00000005961	ITGA2B	1.0
chr17	44384768.0	44385100.0	chr11	102466093.0	102466412.0																2.45422	10.36634	7.69686	ENSG00000005961	ITGA2B	1.0
chr17	44394805.0	44395294.0	chr11	102475625.0	102475928.0																2.60152	7.81682	5.30403
chr17	44398999.0	44399479.0	chr11	102479621.0	102480101.0																2.1159600000000003	4.57596	2.5819099999999997	ENSG00000186566	GPATCH8	1.0
chr17	44399561.0	44399711.0	chr11	102480210.0	102480360.0																2.2898	5.22365	3.01896	ENSG00000186566	GPATCH8	1.0
chr17	44400804.0	44401035.0	chr11	102481438.0	102481669.0																1.92237	3.24215	1.45632	ENSG00000186566	GPATCH8	1.0
chr17	44401241.0	44401415.0	chr11	102481875.0	102482049.0																1.92995	3.34991	1.50927	ENSG00000186566	GPATCH8	1.0
chr17	44412988.0	44415662.0	chr11	102494515.0	102494744.0																1.92849	3.10075	1.33852	ENSG00000186566	GPATCH8	1.0
chr17	44473126.0	44473653.0	chr11	102536841.0	102537037.0																2.97901	8.62198	6.04691	ENSG00000186566	GPATCH8	1.0
chr17	44503239.0	44503784.0	chr11	102555984.0	102556602.0																10.93652	118.05947	113.91122	ENSG00000186566	GPATCH8		0.69
chr17	44536375.0	44536611.0	chr11	102577141.0	102577317.0																1.88739	3.42687	1.57563
chr17	44541928.0	44542144.0	chr11	102581360.0	102581577.0																2.0264	4.24418	2.21017
chr17	44557825.0	44558085.0	chr11	102604883.0	102605143.0																2.68211	8.67822	6.10048	ENSG00000180340	FZD2	1.0
chr17	44558543.0	44558716.0	chr11	102605601.0	102605774.0																2.02622	4.33462	2.28957	ENSG00000180340	FZD2	1.0
chr17	44627563.0	44628267.0	chr11	102611145.0	102611813.0																1.79125	2.78537	1.11553
chr17	44608357.0	44608524.0	chr11	102624376.0	102624543.0																1.79322	3.19039	1.41513
chr17	44604197.0	44604463.0	chr11	102628574.0	102628814.0																2.13256	5.10072	2.90883
chr17	44601844.0	44602178.0	chr11	102630983.0	102631263.0																3.23044	11.52934	8.80896
chr17	44595409.0	44596181.0	chr11	102636822.0	102637274.0																2.91916	8.93024	6.34122
chr17	44593461.0	44593809.0	chr11	102638962.0	102639156.0																1.82371	3.17743	1.40393
chr17	44656199.0	44656554.0	chr11	102665353.0	102665707.0																2.97901	8.62198	6.04691	ENSG00000180336	MEIOC		0.76
chr17	44680384.0	44680539.0	chr11	102688605.0	102688757.0																2.17216	4.21224	2.18213	ENSG00000180329	CCDC43	1.0
chr17	44681172.0	44681497.0	chr11	102689533.0	102689814.0																2.06924	3.75124	1.81624	ENSG00000180329	CCDC43	1.0
chr17	44689612.0	44690007.0	chr11	102697573.0	102697952.0																3.89751	16.94137	14.05344	ENSG00000180329	CCDC43		0.58
chr17	44734329.0	44734626.0	chr11	102739674.0	102739927.0																1.68899	2.59587	0.9657	ENSG00000161692	DBF4B	1.0
chr17	44738791.0	44739052.0	chr11	102743579.0	102743768.0																2.07484	3.96458	2.0014	ENSG00000161692	DBF4B	1.0
chr17	44742756.0	44743036.0	chr11	102749619.0	102750118.0																2.225155	5.359385	3.129205	ENSG00000161692	DBF4B	1.0
chr17	44747149.0	44747395.0	chr11	102751747.0	102751963.0																2.20994	5.7887	3.48248	ENSG00000161692	DBF4B	1.0
chr17	44747948.0	44748124.0	chr11	102752389.0	102752539.0																1.85529	3.6649	1.74144	ENSG00000161692	DBF4B	1.0
chr17	44759944.0	44760165.0	chr11	102762379.0	102762601.0																1.80366	3.43479	1.58247	ENSG00000073670	ADAM11	1.0
chr17	44760731.0	44761052.0	chr11	102763155.0	102763454.0																2.29406	6.67721	4.26347	ENSG00000073670	ADAM11	1.0
chr17	44775006.0	44775259.0	chr11	102774064.0	102774313.0																1.84367	4.534	2.43304	ENSG00000073670	ADAM11	1.0
chr17	44775735.0	44776068.0	chr11	102774789.0	102774974.0																2.2941	8.69885	6.12022	ENSG00000073670	ADAM11	1.0
chr17	44778014.0	44778239.0	chr11	102776851.0	102777075.0																1.93676	5.16059	2.96255	ENSG00000073670	ADAM11	1.0
chr17	44786588.0	44786842.0	chr11	102783463.0	102783661.0																1.91172	3.83779	1.89148
chr17	44805539.0	44805729.0	chr11	102800897.0	102801087.0																2.1731	4.43055	2.34132	ENSG00000182963	GJC1	1.0
chr17	44829523.0	44829755.0	chr11	102818573.0	102818746.0																2.59834	7.04445	4.60559	ENSG00000182963	GJC1	1.0			1.0	0.0	5_prime_UTR_variant
chr17	44830430.0	44830744.0	chr11	102819331.0	102819608.0																2.19378	4.61743	2.50695	ENSG00000182963	GJC1		1.0
chr17	44843100.0	44843279.0	chr11	102831382.0	102831532.0																1.78124	3.14093	1.37294	ENSG00000131097	HIGD1B		1.0
chr17	44845993.0	44846189.0	chr11	102835498.0	102835648.0																2.29446	7.15636	4.69551	ENSG00000131097	HIGD1B		1.0
chr17	44849290.0	44849844.0	chr11	102837270.0	102837499.0																1.93625	4.51236	2.41401	ENSG00000131097	HIGD1B	1.0
chr17	44899608.0	44900445.0	chr11	102881131.0	102881876.0																2.0070300000000003	5.146096666666667	3.007566666666667	ENSG00000108883,ENSG00000167131,ENSG00000214447	EFTUD2,CCDC103,FAM187A	0.86	1.0,1.0
chr17	44901667.0	44902045.0	chr11	102883221.0	102883536.0																2.80535	12.89369	10.12374	ENSG00000108883,ENSG00000167131,ENSG00000214447	EFTUD2,CCDC103,FAM187A	1.0	1.0,1.0
chr17	44902526.0	44902800.0	chr11	102884014.0	102884273.0																1.74691	3.54626	1.67835	ENSG00000108883,ENSG00000167131,ENSG00000214447	EFTUD2,CCDC103,FAM187A	1.0	1.0,1.0
chr17	44904313.0	44904531.0	chr11	102885858.0	102886076.0																1.99177	5.22942	3.02414	ENSG00000108883,ENSG00000167131,ENSG00000131095,ENSG00000214447	EFTUD2,CCDC103,GFAP,FAM187A	1.0,1.0,1.0,1.0	0.61
chr17	44906386.0	44906597.0	chr11	102887994.0	102888194.0																1.56006	2.36128	0.80569	ENSG00000131095	GFAP	1.0
chr17	44907105.0	44907316.0	chr11	102888464.0	102888647.0																1.75358	3.39637	1.54931	ENSG00000131095	GFAP	1.0
chr17	44909260.0	44909488.0	chr11	102889798.0	102890008.0																1.94131	4.70096	2.58119	ENSG00000131095	GFAP	1.0
chr17	44911220.0	44911382.0	chr11	102893021.0	102893181.0																1.80458	3.83997	1.89329	ENSG00000131095	GFAP	1.0
chr17	44913949.0	44914109.0	chr11	102895680.0	102895830.0																1.72378	3.42877	1.5771	ENSG00000131095	GFAP	1.0
chr17	44914365.0	44914577.0	chr11	102896083.0	102896272.0																1.66599	3.13655	1.36924	ENSG00000131095	GFAP	1.0
chr17	44916657.0	44917636.0	chr11	102898319.0	102898944.0																2.156225	7.548310000000001	5.32873	ENSG00000131095	GFAP		1.0
chr17	44919752.0	44920037.0	chr11	102900630.0	102900905.0																1.58472	2.64298	0.99496	ENSG00000131095	GFAP		1.0
chr17	44923316.0	44924146.0	chr11	102904223.0	102904677.0																2.148915	6.4220950000000006	4.044475
chr17	44928536.0	44928864.0	chr11	102908623.0	102908932.0																1.84834	3.92051	1.96337	ENSG00000186185	KIF18B	1.0
chr17	44933001.0	44934391.0	chr11	102913774.0	102914697.0																2.03479	4.8125350000000005	2.79643	ENSG00000186185	KIF18B	1.0
chr17	44935546.0	44936039.0	chr11	102915853.0	102916196.0																1.93295	3.76781	1.83077	ENSG00000186185	KIF18B	1.0
chr17	44941701.0	44942092.0	chr11	102921444.0	102921837.0																3.2853	14.39523	11.57466	ENSG00000186185	KIF18B	1.0
chr17	44942961.0	44943402.0	chr11	102922667.0	102923006.0																2.04313	4.5936	2.48584	ENSG00000186185	KIF18B	1.0
chr17	44957405.0	44958151.0	chr11	102937569.0	102938306.0																4.850495	48.31104	44.94566
chr17	44960878.0	44961043.0	chr11	102940458.0	102940622.0																1.58491	2.77431	1.1062	ENSG00000131094	C1QL1	1.0
chr17	44968246.0	44968745.0	chr11	102946659.0	102947076.0																4.90798	38.95451	35.66368	ENSG00000131094	C1QL1		0.89
chr17	44976256.0	44976588.0	chr11	102953106.0	102953426.0																2.12129	5.251	3.03275
chr17	44976888.0	44977058.0	chr11	102954156.0	102954306.0																1.78086	3.39774	1.55052
chr17	44979896.0	44980292.0	chr11	102957201.0	102957591.0																1.74956	3.1941	1.41807
chr17	44980684.0	44980869.0	chr11	102957901.0	102958091.0																2.33019	7.23712	4.77144
chr17	44993304.0	44993534.0	chr11	102968442.0	102968603.0																1.70607	3.00118	1.25378
chr17	44996482.0	44996913.0	chr11	102971564.0	102971929.0																2.61296	8.9396	6.35014
chr17	45000587.0	45001547.0	chr11	102978181.0	102979038.0																2.154103333333333	5.352	3.13834
chr17	45007282.0	45007479.0	chr11	102983262.0	102983456.0																1.97926	4.81737	2.67693
chr17	45009932.0	45010126.0	chr11	102984906.0	102985079.0																2.41498	7.97183	5.4506
chr17	45021143.0	45021552.0	chr11	102992072.0	102992377.0																1.73291	3.7691	1.83182
chr17	45022781.0	45023357.0	chr11	102993575.0	102994051.0																2.53198	12.891515	10.17393
chr17	45029343.0	45029561.0	chr11	102996422.0	102996638.0																2.24815	10.41181	7.74081	ENSG00000172992	DCAKD	1.0
chr17	45031465.0	45034121.0	chr11	102998478.0	102999597.0																2.5925666666666665	17.726903333333333	15.058343333333331	ENSG00000172992	DCAKD	1.0
chr17	45060972.0	45061665.0	chr11	103028230.0	103028905.0																4.619495000000001	33.349849999999996	30.35632	ENSG00000136448,ENSG00000136448	NMT1,NMT1	0.5	0.5
chr17	45076479.0	45076973.0	chr11	103039787.0	103039937.0																1.88784	3.73393	1.8014	ENSG00000136448	NMT1	1.0
chr17	45093726.0	45093955.0	chr11	103052247.0	103052416.0																2.04614	5.99746	3.67353	ENSG00000136448	NMT1	1.0
chr17	45097344.0	45097881.0	chr11	103056573.0	103056850.0																1.82824	3.75285	1.81777	ENSG00000136448	NMT1	1.0
chr17	45098795.0	45099031.0	chr11	103057735.0	103057885.0																1.81457	3.27861	1.45632	ENSG00000136448	NMT1	1.0
chr17	45104554.0	45105061.0	chr11	103064510.0	103064927.0																1.69972	2.69279	1.0373	ENSG00000136448	NMT1	1.0
chr17	45111140.0	45111615.0	chr11	103070090.0	103070280.0																2.19078	6.56082	4.17271	ENSG00000161714	PLCD3	1.0
chr17	45112391.0	45112538.0	chr11	103070621.0	103070771.0																1.95321	4.76431	2.63714	ENSG00000161714	PLCD3	1.0
chr17	45112747.0	45113199.0	chr11	103070962.0	103071332.0																1.68814	3.0854	1.32564	ENSG00000161714	PLCD3	1.0
chr17	45114315.0	45114483.0	chr11	103073793.0	103073943.0																1.83028	4.17909	2.15316	ENSG00000161714	PLCD3	1.0
chr17	45118114.0	45118367.0	chr11	103077602.0	103077837.0																1.66157	2.95976	1.21838	ENSG00000161714	PLCD3	1.0
chr17	45118597.0	45118936.0	chr11	103078061.0	103078360.0																1.62423	2.73631	1.07411	ENSG00000161714	PLCD3	1.0
chr17	45119872.0	45120051.0	chr11	103078888.0	103079055.0																1.99675	4.99574	2.81467	ENSG00000161714	PLCD3	1.0
chr17	45120868.0	45121059.0	chr11	103080155.0	103080344.0																2.16158	5.55092	3.28912	ENSG00000161714	PLCD3	1.0
chr17	45121197.0	45121500.0	chr11	103080487.0	103080802.0																2.12766	5.17996	2.97987	ENSG00000161714	PLCD3	1.0
chr17	45122606.0	45122899.0	chr11	103081608.0	103081890.0																1.7947700000000002	2.9169400000000003	1.209965	ENSG00000161714	PLCD3	1.0
chr17	45132414.0	45132686.0	chr11	103101534.0	103101811.0																2.23124	10.03582	7.38533	ENSG00000161714,ENSG00000181513	PLCD3,ACBD4		0.63,0.63
chr17	45133090.0	45133339.0	chr11	103102169.0	103102387.0																2.26022	10.17795	7.52206	ENSG00000161714,ENSG00000181513	PLCD3,ACBD4		1.0,1.0
chr17	45135287.0	45135820.0	chr11	103102687.0	103103216.0																6.53876	99.28703	95.31496	ENSG00000161714,ENSG00000181513	PLCD3,ACBD4		1.0,1.0
chr17	45144512.0	45144855.0	chr11	103112402.0	103112710.0																1.90611	5.36254	3.11862	ENSG00000186834	HEXIM1		1.0
chr17	45147510.0	45147853.0	chr11	103115307.0	103115606.0																4.51937	42.83786	39.49222	ENSG00000186834	HEXIM1		1.0
chr17	45148107.0	45148671.0	chr11	103115863.0	103116423.0																8.90982	143.87436	139.5067	ENSG00000186834	HEXIM1		0.65
chr17	45149214.0	45149451.0	chr11	103116945.0	103117182.0																2.99252	16.64771	13.76602	ENSG00000186834	HEXIM1	1.0
chr17	45160836.0	45161074.0	chr11	103132189.0	103132429.0																2.68569	11.88792	9.15642	ENSG00000168517	HEXIM2		1.0
chr17	45161372.0	45162028.0	chr11	103132723.0	103133454.0																4.389165	36.45263	33.268375	ENSG00000168517	HEXIM2		0.77
chr17	45162181.0	45162479.0	chr11	103133612.0	103133810.0																2.33447	8.24705	5.70022	ENSG00000168517	HEXIM2	1.0
chr17	45171369.0	45171559.0	chr11	103141165.0	103141380.0																2.37267	8.87332	6.28688
chr17	45172477.0	45172707.0	chr11	103142376.0	103142587.0																1.99543	5.42393	3.17414
chr17	45172855.0	45173183.0	chr11	103142726.0	103142981.0																1.99837	5.52834	3.26852
chr17	45176515.0	45178108.0	chr11	103144746.0	103145406.0																4.05435	29.02652	25.89006
chr17	45197104.0	45198178.0	chr11	103158536.0	103159361.0																5.619175	50.77753	47.329805
chr17	45220471.0	45220661.0	chr11	103169779.0	103169954.0																2.06568	4.98141	2.80203	ENSG00000184922	FMNL1		1.0
chr17	45226101.0	45226393.0	chr11	103174987.0	103175292.0																2.16216	6.60517	4.21366	ENSG00000184922	FMNL1	1.0			1.0	1.0	intron_variant
chr17	45227186.0	45227494.0	chr11	103176201.0	103176502.0																3.89006	27.14451	24.03998	ENSG00000184922	FMNL1	1.0
chr17	45229379.0	45229505.0	chr11	103178413.0	103178564.0																1.63793	2.8484	1.16887	ENSG00000184922	FMNL1	1.0
chr17	45237115.0	45237326.0	chr11	103186236.0	103186456.0																1.79641	3.26995	1.45632	ENSG00000184922	FMNL1	1.0
chr17	45244222.0	45244450.0	chr11	103195656.0	103195901.0																1.62025	2.48033	0.90565	ENSG00000184922	FMNL1	1.0
chr17	45248039.0	45248343.0	chr11	103199474.0	103199829.0																2.46258	8.51752	5.95736
chr17	45255082.0	45255258.0	chr11	103208727.0	103208904.0																1.92244	3.48381	1.62462	ENSG00000184361	SPATA32	1.0
chr17	45258407.0	45258603.0	chr11	103211918.0	103212096.0																1.71871	2.76679	1.09977	ENSG00000184361	SPATA32	1.0
chr17	45293108.0	45293969.0	chr11	103246160.0	103246808.0																6.42775	65.17042	61.55043	ENSG00000006062	MAP3K14	1.0						0.003347	1.0
chr17	45298591.0	45298820.0	chr11	103252182.0	103252370.0																2.13072	5.09222	2.90125	ENSG00000006062	MAP3K14	1.0
chr17	45300150.0	45300459.0	chr11	103253517.0	103253815.0																2.40887	6.49012	4.1074	ENSG00000006062	MAP3K14	1.0
chr17	45309610.0	45309911.0	chr11	103260090.0	103260386.0																2.01555	4.37839	2.32803	ENSG00000006062	MAP3K14	1.0						0.009167	1.0
chr17	45311334.0	45311509.0	chr11	103261716.0	103261871.0																1.9544	3.93982	1.97996	ENSG00000006062	MAP3K14	1.0
chr17	45311853.0	45312069.0	chr11	103262156.0	103262379.0																2.48053	7.51286	5.03021	ENSG00000006062	MAP3K14	1.0
chr17	45326805.0	45326976.0	chr11	103276461.0	103276611.0																1.6837	2.52116	0.93994
chr17	45361704.0	45361957.0	chr11	103305266.0	103305491.0																2.75009	8.35122	5.79919
chr17	45377404.0	45377638.0	chr11	103317529.0	103317789.0																1.95812	4.20679	2.17754
chr17	45395316.0	45395773.0	chr11	103332765.0	103333180.0																2.52691	9.32602	6.71123	ENSG00000159314	ARHGAP27	1.0
chr17	45396402.0	45396651.0	chr11	103333759.0	103334001.0																2.65957	10.29331	7.62643	ENSG00000159314	ARHGAP27	1.0
chr17	45412738.0	45414317.0	chr11	103346481.0	103347161.0																2.07226	5.01339	2.83045	ENSG00000159314	ARHGAP27	1.0						0.00040495	2.0
chr17	45423646.0	45423814.0	chr11	103354806.0	103354956.0																1.83312	3.14369	1.37528	ENSG00000159314	ARHGAP27	1.0
chr17	45425478.0	45425796.0	chr11	103356186.0	103356505.0																1.74723	2.87816	1.19397	ENSG00000159314	ARHGAP27	1.0						0.0003442	1.0
chr17	45429852.0	45430049.0	chr11	103360476.0	103360670.0																1.70482	2.99566	1.24925	ENSG00000159314	ARHGAP27	1.0						0.00029965	2.0
chr17	45432967.0	45433137.0	chr11	103363473.0	103363634.0																1.69946	3.13908	1.37131	ENSG00000159314	ARHGAP27		1.0
chr17	45439741.0	45439965.0	chr11	103367808.0	103367958.0																1.74672	3.48485	1.62555	ENSG00000225190	PLEKHM1	1.0						0.0003193	1.0
chr17	45445721.0	45445891.0	chr11	103371104.0	103371289.0																1.76911	3.53341	1.66722	ENSG00000225190	PLEKHM1	1.0
chr17	45453773.0	45453971.0	chr11	103377011.0	103377212.0																2.06068	4.67318	2.55642	ENSG00000225190	PLEKHM1	1.0
chr17	45461723.0	45462542.0	chr11	103381928.0	103382668.0																2.63518	9.818146666666664	7.589416666666668	ENSG00000225190	PLEKHM1	1.0						0.00031475	2.0
chr17	45474400.0	45474599.0	chr11	103394186.0	103394366.0																2.28297	5.90858	3.5921	ENSG00000225190	PLEKHM1	1.0
chr17	45477969.0	45478261.0	chr11	103397096.0	103397380.0																1.7894	2.77893	1.11009	ENSG00000225190	PLEKHM1	1.0
chr17	45483545.0	45483759.0	chr11	103405860.0	103406032.0																2.28951	5.10281	2.91056	ENSG00000225190	PLEKHM1	1.0						0.008703	1.0
chr17	45488028.0	45488231.0	chr11	103409230.0	103409520.0																2.31637	6.06371	3.73413	ENSG00000225190	PLEKHM1	1.0
chr17	45490697.0	45491058.0	chr11	103412637.0	103412945.0																3.88571	20.65332	17.67623	ENSG00000225190	PLEKHM1		0.93					0.0002424999999999	2.0
chr17	45499658.0	45499923.0	chr11	103418562.0	103418769.0																1.85242	3.28992	1.45791
chr17	45500882.0	45501048.0	chr11	103419438.0	103419588.0																1.77099	2.90713	1.20123
chr17	32033994.0	142227394.0	chr11	103468244.0	103468448.0																2.56526	6.16146	3.80389						3247.0	509.0	3_prime_UTR_variant,5_prime_UTR_variant,splice_region_variant,non_coding_transcript_exon_variant,splice_donor_region_variant,splice_donor_variant,intergenic_variant,intron_variant,splice_polypyrimidine_tract_variant,missense_variant,synonymous_variant,start_lost,stop_gained,inframe_insertion,downstream_gene_variant,regulatory_region_variant,TF_binding_site_variant,upstream_gene_variant	0.00302241391369	10336.0
chr17	35910370.0	35910577.0	chr11	103501399.0	103501549.0																1.92819	3.50569	1.6433
chr17	46296345.0	46296545.0	chr11	103502371.0	103502571.0																1.98478	3.80775	1.86532	ENSG00000176681	LRRC37A	1.0
chr17	43539593.0	45535560.0	chr11	103600994.0	103601385.0																1.98601	3.28812	1.45632						101.0	27.0	3_prime_UTR_variant,5_prime_UTR_variant,splice_region_variant,non_coding_transcript_exon_variant,intergenic_variant,intron_variant,missense_variant,synonymous_variant,inframe_insertion,downstream_gene_variant,regulatory_region_variant,TF_binding_site_variant,upstream_gene_variant	0.0030150767885117	383.0
chr17	45546178.0	45546366.0	chr11	103611762.0	103612002.0																2.15151	4.03403	2.02605
chr17	35913032.0	45548080.0	chr11	103616999.0	103617196.0																1.98601	3.28812	1.45632						507.0	130.0	3_prime_UTR_variant,5_prime_UTR_variant,splice_region_variant,non_coding_transcript_exon_variant,intergenic_variant,intron_variant,missense_variant,synonymous_variant,stop_gained,inframe_insertion,downstream_gene_variant,regulatory_region_variant,TF_binding_site_variant,upstream_gene_variant	0.0036412275706713	1132.0
chr17	45548410.0	47018980.0	chr11	103618147.0	103618658.0																2.81351	7.60076	5.09998						66.0	7.0	non_coding_transcript_exon_variant,splice_donor_variant,intergenic_variant,intron_variant,missense_variant,downstream_gene_variant,regulatory_region_variant,upstream_gene_variant	0.0019700261202204	4990.0
chr17	46984402.0	46984861.0	chr11	103646135.0	103646589.0																6.0659	62.06366	58.4796	ENSG00000262633	ENSG00000262633	1.0			1.0	0.0	intron_variant
chr17	46971965.0	46972230.0	chr11	103654001.0	103654209.0																1.70032	2.80762	1.13453	ENSG00000262633	ENSG00000262633	1.0
chr17	46951099.0	46951877.0	chr11	103665929.0	103666683.0																9.74937	132.45451	128.18205	ENSG00000262633	ENSG00000262633	1.0			1.0	0.0	intron_variant
chr17	46940873.0	46941032.0	chr11	103677172.0	103677322.0																1.90231	4.02969	2.02605	ENSG00000108433,ENSG00000262633	GOSR2,ENSG00000262633	1.0,1.0
chr17	46935052.0	46935228.0	chr11	103683731.0	103683907.0																2.10468	5.07125	2.88238	ENSG00000108433,ENSG00000262633	GOSR2,ENSG00000262633	1.0,1.0
chr17	46931722.0	46932016.0	chr11	103686763.0	103686983.0																1.9083	3.97947	2.01426	ENSG00000108433,ENSG00000262633	GOSR2,ENSG00000262633	1.0,1.0
chr17	46929492.0	46929702.0	chr11	103689137.0	103689343.0																3.0814	12.4087	9.65691	ENSG00000108433,ENSG00000262633	GOSR2,ENSG00000262633	1.0,1.0
chr17	46929035.0	46929270.0	chr11	103689564.0	103689803.0																2.42704	7.10777	4.65047	ENSG00000108433,ENSG00000262633	GOSR2,ENSG00000262633	1.0,1.0
chr17	46928615.0	46928778.0	chr11	103690190.0	103690343.0																2.15869	5.2212	3.01686	ENSG00000108433,ENSG00000262633	GOSR2,ENSG00000262633	1.0,1.0			1.0	0.0	intron_variant
chr17	46922552.0	46923378.0	chr11	103697502.0	103698224.0																4.237534999999999	26.83813	23.747974999999997	ENSG00000108433,ENSG00000262633	GOSR2,ENSG00000262633		0.74,0.74
chr17	46904358.0	46904570.0	chr11	103708249.0	103708456.0																1.65775	2.58151	0.9657
chr17	46895102.0	46895324.0	chr11	103711726.0	103711964.0																2.25867	6.25856	3.89367
chr17	46883989.0	46884249.0	chr11	103722085.0	103722342.0																2.32181	6.70141	4.28598
chr17	46876626.0	46876903.0	chr11	103730613.0	103730840.0																1.79955	3.48298	1.62395	ENSG00000158955	WNT9B	1.0
chr17	46876261.0	46876485.0	chr11	103730981.0	103731205.0																1.62883	2.56379	0.9657	ENSG00000158955	WNT9B	1.0
chr17	46870271.0	46870452.0	chr11	103735670.0	103735872.0																1.7192	2.94334	1.20458	ENSG00000158955	WNT9B	1.0
chr17	46865151.0	46865311.0	chr11	103739964.0	103740114.0																1.76211	3.06201	1.30568	ENSG00000158955	WNT9B	1.0
chr17	46861032.0	46861557.0	chr11	103742928.0	103743327.0																1.92701	3.8238	1.87924	ENSG00000158955	WNT9B	1.0
chr17	46851003.0	46851355.0	chr11	103750004.0	103750302.0																1.95016	4.17052	2.14562	ENSG00000158955	WNT9B		1.0
chr17	46836514.0	46836778.0	chr11	103763393.0	103763573.0																2.00243	4.14296	2.12155
chr17	46835675.0	46836328.0	chr11	103763782.0	103764264.0																2.062835	4.52479	2.48063
chr17	46817002.0	46817168.0	chr11	103775669.0	103775825.0																1.95975	4.29797	2.25756	ENSG00000108379	WNT3	1.0
chr17	46816332.0	46816508.0	chr11	103776292.0	103776499.0																1.82768	3.54181	1.67448	ENSG00000108379	WNT3	1.0
chr17	46811493.0	46812541.0	chr11	103780241.0	103780868.0																1.7299	2.902015	1.19232	ENSG00000108379	WNT3	1.0
chr17	46783455.0	46783673.0	chr11	103801081.0	103801292.0																1.74723	2.87816	1.19397	ENSG00000108379	WNT3	1.0						1.595e-05	1.0
chr17	46782970.0	46783287.0	chr11	103801439.0	103801640.0																1.75644	2.91415	1.20123	ENSG00000108379	WNT3	1.0
chr17	46773767.0	46774242.0	chr11	103807818.0	103808290.0																6.12245	65.95544	62.32726	ENSG00000108379	WNT3	1.0
chr17	46773398.0	46773583.0	chr11	103808483.0	103808700.0																2.02061	5.75045	3.44757	ENSG00000108379	WNT3	1.0
chr17	46756755.0	46756948.0	chr11	103822263.0	103822437.0																1.85847	3.01964	1.26937	ENSG00000073969	NSF	1.0
chr17	46743008.0	46743374.0	chr11	103832340.0	103832616.0																2.45665	6.16055	3.80389	ENSG00000073969	NSF	1.0						0.000121	1.0
chr17	46737077.0	46737516.0	chr11	103836231.0	103836580.0																2.14164	4.476405	2.422535	ENSG00000073969	NSF	1.0
chr17	46735782.0	46736149.0	chr11	103838105.0	103838288.0																2.00463	3.52783	1.66218	ENSG00000073969	NSF	1.0						0.0001324	1.0
chr17	46731932.0	46732162.0	chr11	103841845.0	103842047.0																1.91464	3.05557	1.3001	ENSG00000073969	NSF	1.0
chr17	46713020.0	46713429.0	chr11	103859473.0	103859715.0																1.90331	3.09726	1.33563	ENSG00000073969	NSF	1.0
chr17	46704808.0	46704974.0	chr11	103863099.0	103863283.0																1.74706	2.44602	0.8769	ENSG00000073969	NSF	1.0						2.625e-06	1.0
chr17	46703932.0	46704114.0	chr11	103864271.0	103864442.0																2.47284	6.08865	3.75694	ENSG00000073969	NSF	1.0
chr17	46476622.0	46693869.0	chr11	103872454.0	103872641.0																1.8546	2.93284	1.20123									0.0016182877647058	34.0
chr17	46672431.0	46672639.0	chr11	103884781.0	103884934.0																2.02312	3.77472	1.83673	ENSG00000073969	NSF	1.0
chr17	46657449.0	46657721.0	chr11	103896112.0	103896303.0																2.22302	4.84215	2.67714	ENSG00000073969	NSF	1.0
chr17	46640548.0	46640845.0	chr11	103913187.0	103913472.0																1.87647	2.93091	1.20123	ENSG00000073969	NSF	1.0
chr17	46640200.0	46640388.0	chr11	103913605.0	103913763.0																2.08897	3.91784	1.96077	ENSG00000073969	NSF	1.0						1.173e-05	1.0
chr17	46629334.0	46629546.0	chr11	103926832.0	103927019.0																1.93741	3.29447	1.46168	ENSG00000073969	NSF	1.0
chr17	46626444.0	46626602.0	chr11	103928852.0	103929003.0																1.97269	3.41705	1.56717	ENSG00000073969	NSF	1.0
chr17	46623814.0	46624164.0	chr11	103930888.0	103931215.0																1.76719	2.50963	0.93014	ENSG00000073969	NSF	1.0
chr17	46590338.0	46590960.0	chr11	103953782.0	103954271.0																2.13132	4.4797	2.38491	ENSG00000073969	NSF		0.53
chr17	46586418.0	46586583.0	chr11	103960942.0	103961111.0																2.07566	4.25825	2.22273	ENSG00000073969	NSF		1.0
chr17	46579309.0	46580104.0	chr11	103966300.0	103967100.0																5.63944	57.03905	53.859965	ENSG00000185829	ARL17A		0.52
chr17	45648423.0	45648602.0	chr11	103997188.0	103997365.0																1.8262	3.11731	1.35283	ENSG00000263715	LINC02210-CRHR1	1.0
chr17	45654223.0	45654549.0	chr11	104006478.0	104006788.0																2.59806	9.31047	6.69634	ENSG00000263715	LINC02210-CRHR1	1.0						0.0033879222499999	4.0
chr17	45675254.0	45675412.0	chr11	104025250.0	104025400.0																1.86455	3.6326	1.7312	ENSG00000263715	LINC02210-CRHR1	1.0
chr17	45688791.0	45689485.0	chr11	104040361.0	104040849.0																3.40115	14.82819	11.99732	ENSG00000263715	LINC02210-CRHR1	1.0						0.0028928224166666	12.0
chr17	45709418.0	45709623.0	chr11	104060748.0	104060898.0																1.63577	2.4446	0.87576	ENSG00000263715	LINC02210-CRHR1	1.0
chr17	45710110.0	45710363.0	chr11	104061309.0	104061533.0																2.34077	6.79919	4.37708	ENSG00000263715	LINC02210-CRHR1	1.0						0.0040210585	2.0
chr17	45712389.0	45712690.0	chr11	104064947.0	104065221.0																1.81818	3.01769	1.26789	ENSG00000263715	LINC02210-CRHR1	1.0						0.0039493411666666	6.0
chr17	45725744.0	45725979.0	chr11	104082975.0	104083188.0																3.00442	11.59517	8.87267	ENSG00000263715	LINC02210-CRHR1	1.0						0.001051	1.0
chr17	45733142.0	45733357.0	chr11	104085466.0	104085824.0																1.821945	3.1767450000000004	1.405565	ENSG00000263715	LINC02210-CRHR1	1.0						0.004505221	2.0
chr17	45748384.0	45748651.0	chr11	104099990.0	104100181.0																2.17338	6.0351	3.70797	ENSG00000263715	LINC02210-CRHR1	1.0			1.0	0.0	intergenic_variant	0.003688408	2.0
chr17	45775586.0	45775991.0	chr11	104124653.0	104125051.0																3.34756	13.41381	10.62572	ENSG00000263715	LINC02210-CRHR1	1.0						0.0032927326666666	6.0
chr17	45784072.0	45784374.0	chr11	104132629.0	104132915.0																2.29598	6.92635	4.4955	ENSG00000263715,ENSG00000120088	LINC02210-CRHR1,CRHR1	1.0	0.82
chr17	45788147.0	45788313.0	chr11	104136065.0	104136261.0																1.77822	3.38571	1.54031	ENSG00000263715,ENSG00000120088	LINC02210-CRHR1,CRHR1	1.0,1.0
chr17	45799075.0	45799217.0	chr11	104146538.0	104146688.0																1.90678	3.97255	2.00835	ENSG00000263715,ENSG00000120088	LINC02210-CRHR1,CRHR1	1.0,1.0
chr17	45809473.0	45809934.0	chr11	104155270.0	104155725.0																4.28291	35.34677	32.10861	ENSG00000263715,ENSG00000120088	LINC02210-CRHR1,CRHR1	1.0,1.0
chr17	45813145.0	45813421.0	chr11	104157928.0	104158227.0																4.90566	47.94115	44.52935	ENSG00000263715,ENSG00000120088	LINC02210-CRHR1,CRHR1	1.0,1.0
chr17	45819456.0	45819685.0	chr11	104161847.0	104162055.0																1.73362	3.47871	1.62013	ENSG00000263715,ENSG00000120088	LINC02210-CRHR1,CRHR1	1.0,1.0						0.0029151456666666	3.0
chr17	45822317.0	45822584.0	chr11	104164657.0	104164927.0																1.80974	3.73181	1.79951	ENSG00000263715,ENSG00000120088	LINC02210-CRHR1,CRHR1	1.0,1.0						0.0044155991666666	6.0
chr17	45830540.0	45830777.0	chr11	104170245.0	104170408.0																2.02331	5.40712	3.15895	ENSG00000263715,ENSG00000120088	LINC02210-CRHR1,CRHR1	1.0,1.0						0.0047373155	2.0
chr17	45830994.0	45831147.0	chr11	104170571.0	104170721.0																1.76056	3.55376	1.68479	ENSG00000263715,ENSG00000120088	LINC02210-CRHR1,CRHR1	1.0,1.0						0.004712325	2.0
chr17	45832225.0	45832559.0	chr11	104171584.0	104171926.0																1.57046	2.4909	0.91452	ENSG00000263715,ENSG00000120088	LINC02210-CRHR1,CRHR1	1.0,1.0
chr17	45834677.0	45834945.0	chr11	104174441.0	104174659.0																1.93766	4.92401	2.75056	ENSG00000263715,ENSG00000120088	LINC02210-CRHR1,CRHR1	1.0,1.0						6.7936666666666664e-06	3.0
chr17	45839906.0	45840205.0	chr11	104177831.0	104178090.0																1.66013	2.84995	1.17035	ENSG00000185294	SPPL2C		1.0
chr17	45840425.0	45840798.0	chr11	104178266.0	104178567.0																1.81733	3.7689	1.83163	ENSG00000185294	SPPL2C		1.0					6.892e-06	1.0
chr17	45845210.0	45845417.0	chr11	104186697.0	104186904.0																1.81514	3.69023	1.76348	ENSG00000185294	SPPL2C	1.0
chr17	45846210.0	45846869.0	chr11	104187706.0	104188356.0																1.888675	4.094785	2.104395	ENSG00000185294	SPPL2C	1.0						6.955e-06	9.0
chr17	45848955.0	45849170.0	chr11	104190028.0	104190247.0																2.12612	5.7816	3.47607
chr17	45852534.0	45853441.0	chr11	104195794.0	104196448.0																3.4342050000000004	16.602915	13.77168									0.0048409128888888	9.0
chr17	45860887.0	45861589.0	chr11	104206620.0	104207281.0																6.054634999999999	52.0602	48.603115									0.0046981399090909	11.0
chr17	45894110.0	45894707.0	chr11	104231089.0	104231628.0																5.71197	59.68472	56.12845	ENSG00000186868	MAPT		0.74					0.0041577116999999	10.0
chr17	45899308.0	45899476.0	chr11	104236190.0	104236341.0																1.92669	4.46358	2.37067	ENSG00000186868	MAPT	1.0						0.000396	1.0
chr17	45900089.0	45900504.0	chr11	104237131.0	104237618.0																1.93387	3.69027	1.76348	ENSG00000186868	MAPT	1.0						0.003106458	6.0
chr17	45902938.0	45903247.0	chr11	104244467.0	104244750.0																2.00884	3.45242	1.59752	ENSG00000186868	MAPT	1.0						0.0045759339999999	2.0
chr17	45906103.0	45906280.0	chr11	104247386.0	104247536.0																1.94232	3.88867	1.93575	ENSG00000186868	MAPT	1.0
chr17	45915985.0	45916112.0	chr11	104254433.0	104254583.0																1.88784	3.73393	1.8014	ENSG00000186868	MAPT	1.0
chr17	45935186.0	45935492.0	chr11	104269628.0	104269852.0																1.76329	3.12969	1.36342	ENSG00000186868	MAPT	1.0
chr17	45943716.0	45943903.0	chr11	104273608.0	104273775.0																1.81092	3.39934	1.5519	ENSG00000186868	MAPT	1.0						6.519e-06	1.0
chr17	45953035.0	45953268.0	chr11	104279626.0	104279846.0																1.983	4.23382	2.20119	ENSG00000186868	MAPT	1.0
chr17	45962229.0	45962544.0	chr11	104282251.0	104282574.0																1.89646	4.00234	2.02605	ENSG00000186868	MAPT	1.0						8.246e-06	1.0
chr17	45976951.0	45977450.0	chr11	104293284.0	104293684.0																2.19031	7.95802	5.43754	ENSG00000186868	MAPT	1.0						0.000809232	5.0
chr17	45986381.0	45986611.0	chr11	104301799.0	104302022.0																1.60983	2.71656	1.05738	ENSG00000186868	MAPT	1.0						8.463500000000001e-06	2.0
chr17	45995879.0	45996186.0	chr11	104309917.0	104310067.0																1.91956	4.50622	2.40839	ENSG00000186868,ENSG00000256762	MAPT,STH	1.0	1.0
chr17	46000636.0	46000913.0	chr11	104314013.0	104314268.0																2.28172	7.20135	4.73786	ENSG00000186868	MAPT	1.0
chr17	46010433.0	46010827.0	chr11	104318280.0	104318568.0																2.10296	6.0517	3.72328	ENSG00000186868	MAPT	1.0
chr17	46011856.0	46012510.0	chr11	104319219.0	104319889.0																2.761385	13.35762	10.986005	ENSG00000186868	MAPT	1.0						6.99075e-06	4.0
chr17	46013134.0	46013531.0	chr11	104320426.0	104320765.0																1.809955	3.736685	1.86018	ENSG00000186868	MAPT	1.0						8.461e-06	8.0
chr17	46023960.0	46024170.0	chr11	104327976.0	104328186.0																2.06499	4.50214	2.40489	ENSG00000186868	MAPT	1.0
chr17	46025195.0	46025550.0	chr11	104329205.0	104329558.0																2.39449	6.68468	4.27042	ENSG00000186868	MAPT	1.0						8.6778e-06	5.0
chr17	46031033.0	46031212.0	chr11	104334555.0	104334733.0																1.75971	2.86421	1.18215	ENSG00000120071	KANSL1	1.0		KANSL1				8.583e-06	1.0
chr17	46031489.0	46031698.0	chr11	104334991.0	104335200.0																1.91595	3.61818	1.7312	ENSG00000120071	KANSL1	1.0		KANSL1				8.932e-06	1.0
chr17	46032009.0	46032221.0	chr11	104335403.0	104335621.0																2.25747	5.67395	3.40063	ENSG00000120071	KANSL1	1.0		KANSL1
chr17	46038837.0	46039037.0	chr11	104342669.0	104342869.0																1.87658	3.08273	1.32324	ENSG00000120071	KANSL1	1.0		KANSL1				9.505e-06	2.0
chr17	46050482.0	46050726.0	chr11	104350436.0	104350672.0																2.56526	6.16146	3.80389	ENSG00000120071	KANSL1	1.0		KANSL1
chr17	46171323.0	46171667.0	chr11	104424390.0	104424734.0																2.56526	6.16146	3.80389	ENSG00000120071	KANSL1	1.0		KANSL1				3.1205666666666665e-05	3.0
chr17	46192727.0	46192905.0	chr11	104441629.0	104441807.0																2.0188	3.84963	1.90153	ENSG00000120071	KANSL1	1.0		KANSL1				0.0001402	1.0
chr17	46193351.0	46194245.0	chr11	104442242.0	104443110.0																5.49183	36.53481	33.33908	ENSG00000120071	KANSL1		0.91	KANSL1				0.0015129772	5.0
chr17	46222645.0	46223121.0	chr11	104466648.0	104467000.0																1.88885	3.12547	1.35971									2.062e-05	1.0
chr17	46225255.0	46225662.0	chr11	104469333.0	104469730.0																10.35689	97.85715	93.89902									1.3935333333333335e-05	3.0
chr17	47120281.0	47120476.0	chr11	104504963.0	104505161.0																3.06176	9.15014	6.54278	ENSG00000004897	CDC27	1.0
chr17	47120763.0	47120985.0	chr11	104505437.0	104505648.0																1.82051	2.60827	0.9657	ENSG00000004897	CDC27	1.0
chr17	47188765.0	47189646.0	chr11	104550007.0	104550846.0																3.805165	21.084455	18.29748	ENSG00000004897	CDC27	0.6
chr17	47204957.0	47205431.0	chr11	104567935.0	104568338.0																1.878115	3.172385	1.40242	ENSG00000198336	MYL4		1.0
chr17	47211231.0	47211671.0	chr11	104578973.0	104579235.0																2.39484	6.55609	4.1683	ENSG00000198336	MYL4	1.0			1.0	0.0	intron_variant
chr17	47211889.0	47212980.0	chr11	104579397.0	104579732.0																1.78407	2.95688	1.21601	ENSG00000198336	MYL4	1.0
chr17	47229686.0	47230053.0	chr11	104590047.0	104590414.0																2.37467	6.07642	3.74577
chr17	47257629.0	47257778.0	chr11	104610939.0	104611488.0																2.212335	6.345025	4.111035	ENSG00000259207,ENSG00000259753	ITGB3,ENSG00000259753	1.0,1.0
chr17	47257976.0	47258271.0	chr11	104611682.0	104611988.0																2.52432	8.45101	5.8941	ENSG00000259207,ENSG00000259753	ITGB3,ENSG00000259753	1.0,1.0
chr17	47260591.0	47260759.0	chr11	104614716.0	104614877.0																2.1547	5.41233	3.16376	ENSG00000259207,ENSG00000259753	ITGB3,ENSG00000259753	1.0,1.0
chr17	47262995.0	47263339.0	chr11	104616440.0	104616701.0																1.80064	2.95278	1.21232	ENSG00000259207,ENSG00000259753	ITGB3,ENSG00000259753	1.0,1.0
chr17	47266105.0	47266396.0	chr11	104618593.0	104618862.0																2.32558	5.61366	3.34597	ENSG00000259207,ENSG00000259753	ITGB3,ENSG00000259753	1.0,1.0
chr17	47266943.0	47267308.0	chr11	104619122.0	104619448.0																1.69607	2.39804	0.83654	ENSG00000259207,ENSG00000259753	ITGB3,ENSG00000259753	1.0,1.0
chr17	47275292.0	47275969.0	chr11	104624745.0	104625375.0																4.15597	28.387	25.26196	ENSG00000259207,ENSG00000259753	ITGB3,ENSG00000259753	1.0,1.0
chr17	47276788.0	47277172.0	chr11	104626007.0	104626363.0																3.83912	24.60919	21.55277	ENSG00000259207,ENSG00000259753	ITGB3,ENSG00000259753	1.0,1.0
chr17	47287140.0	47287512.0	chr11	104637893.0	104638233.0																2.5000600000000004	7.1934450000000005	4.7327200000000005	ENSG00000259207,ENSG00000259753	ITGB3,ENSG00000259753	1.0,1.0
chr17	47294607.0	47294846.0	chr11	104646470.0	104646625.0																2.37924	5.70962	3.41024	ENSG00000259207,ENSG00000259753	ITGB3,ENSG00000259753	1.0,1.0
chr17	47298314.0	47298604.0	chr11	104657270.0	104657509.0																1.96399	3.21648	1.43734	ENSG00000259207,ENSG00000259753	ITGB3,ENSG00000259753	1.0,1.0
chr17	47299424.0	47299575.0	chr11	104658839.0	104658989.0																1.94762	3.57955	1.70681	ENSG00000259207,ENSG00000259753	ITGB3,ENSG00000259753	1.0,1.0
chr17	47299859.0	47299989.0	chr11	104659232.0	104659382.0																2.06385	4.30658	2.26506	ENSG00000259207,ENSG00000259753	ITGB3,ENSG00000259753	1.0,1.0
chr17	47323492.0	47323845.0	chr11	104685479.0	104685776.0																2.56526	6.16146	3.80389	ENSG00000259753,ENSG00000178852	ENSG00000259753,EFCAB13	1.0	1.0
chr17	62370027.0	62370204.0	chr11	105083660.0	105083851.0																2.18535	4.25869	2.22299
chr17	62415386.0	62415467.0	chr11	105113545.0	105113695.0																1.98601	3.28812	1.45632	ENSG00000172421	EFCAB3	1.0
chr17	62478308.0	62478889.0	chr11	105181107.0	105181647.0																8.79531	97.24019	93.28853	ENSG00000146872	TLK2		0.89	TLK2
chr17	62566649.0	62566919.0	chr11	105248665.0	105248846.0																2.31701	4.84184	2.67693	ENSG00000146872	TLK2	1.0		TLK2
chr17	62596485.0	62596713.0	chr11	105267087.0	105267273.0																2.61224	6.49123	4.10838	ENSG00000146872	TLK2	1.0		TLK2
chr17	62599956.0	62600404.0	chr11	105269122.0	105269394.0																2.58065	6.36942	3.99588	ENSG00000146872	TLK2	1.0		TLK2
chr17	62602094.0	62602342.0	chr11	105271151.0	105271367.0																1.892	2.98165	1.23718	ENSG00000146872	TLK2	1.0		TLK2
chr17	62602834.0	62603168.0	chr11	105271816.0	105272025.0																1.73913	2.421	0.856	ENSG00000146872	TLK2	1.0		TLK2
chr17	62607746.0	62608012.0	chr11	105278937.0	105279087.0																2.15997	4.69913	2.57958	ENSG00000146872	TLK2	1.0		TLK2
chr17	62617465.0	62617768.0	chr11	105285902.0	105286182.0																2.38558	7.02936	4.59161
chr17	62627330.0	62627858.0	chr11	105292289.0	105292842.0																2.27306	7.125369999999999	4.90165	ENSG00000011028	MRC2		0.64
chr17	62628172.0	62628527.0	chr11	105293211.0	105293472.0																1.97169	4.5236	2.42374	ENSG00000011028	MRC2	1.0
chr17	62648870.0	62649101.0	chr11	105306986.0	105307155.0																1.92926	3.59078	1.71659	ENSG00000011028	MRC2	1.0
chr17	62652453.0	62652682.0	chr11	105311655.0	105311890.0																1.61975	2.95144	1.21131	ENSG00000011028	MRC2	1.0
chr17	62653726.0	62654536.0	chr11	105312917.0	105313648.0																4.071545	33.429825	30.221535000000003	ENSG00000011028	MRC2	1.0
chr17	62657389.0	62657689.0	chr11	105315448.0	105315730.0																1.90949	5.07515	2.8859	ENSG00000011028	MRC2	1.0
chr17	62657985.0	62658360.0	chr11	105315955.0	105316274.0																1.99336	5.67159	3.3986	ENSG00000011028	MRC2	1.0
chr17	62666027.0	62666258.0	chr11	105327911.0	105328136.0																1.79848	3.67676	1.75166	ENSG00000011028	MRC2	1.0
chr17	62666843.0	62667199.0	chr11	105328749.0	105329057.0																1.77031	3.53929	1.67242	ENSG00000011028	MRC2	1.0
chr17	62674902.0	62675158.0	chr11	105334330.0	105334532.0																1.71836	3.40128	1.5538	ENSG00000011028	MRC2	1.0
chr17	62678639.0	62678780.0	chr11	105338927.0	105339077.0																1.77936	3.64745	1.7312	ENSG00000011028	MRC2	1.0
chr17	62679775.0	62680048.0	chr11	105340206.0	105340462.0																1.96952	4.76662	2.63939	ENSG00000011028	MRC2	1.0
chr17	62680246.0	62680532.0	chr11	105340614.0	105340876.0																1.57993	2.40396	0.84149	ENSG00000011028	MRC2	1.0
chr17	62689974.0	62690429.0	chr11	105347679.0	105348097.0																2.476455	8.913495000000001	6.337545	ENSG00000011028	MRC2	1.0
chr17	62696596.0	62696752.0	chr11	105353135.0	105353301.0																2.08228	5.2556	3.03275
chr17	62703846.0	62704695.0	chr11	105362924.0	105363727.0																2.50434	9.345385	6.800034999999999	ENSG00000173838	MARCHF10	1.0
chr17	62706043.0	62706224.0	chr11	105364992.0	105365184.0																1.73081	3.28799	1.45632	ENSG00000173838	MARCHF10	1.0
chr17	62707159.0	62707322.0	chr11	105366196.0	105366346.0																1.79584	3.59802	1.72276	ENSG00000173838	MARCHF10	1.0
chr17	62710999.0	62711460.0	chr11	105371634.0	105372095.0																2.0031749999999997	4.468165	2.415165	ENSG00000173838	MARCHF10	1.0
chr17	62712097.0	62712238.0	chr11	105373705.0	105373855.0																1.69683	2.68156	1.02798	ENSG00000173838	MARCHF10	1.0
chr17	62736190.0	62736713.0	chr11	105389834.0	105390315.0																1.786305	2.9344	1.219725	ENSG00000173838	MARCHF10	1.0
chr17	62749056.0	62749268.0	chr11	105400786.0	105400958.0																2.03279	4.08701	2.07238	ENSG00000173838	MARCHF10	1.0
chr17	62750069.0	62750360.0	chr11	105401755.0	105402027.0																1.87103	3.21329	1.4345	ENSG00000173838	MARCHF10	1.0
chr17	62754371.0	62754685.0	chr11	105403770.0	105404069.0																2.16561	4.93465	2.76	ENSG00000173838	MARCHF10	1.0
chr17	62755444.0	62755637.0	chr11	105404894.0	105405054.0																2.11706	4.72644	2.60368	ENSG00000173838	MARCHF10	1.0
chr17	62756816.0	62757084.0	chr11	105405824.0	105406064.0																2.2395	5.47794	3.22303	ENSG00000173838	MARCHF10	1.0
chr17	62781320.0	62781705.0	chr11	105427618.0	105427936.0																1.944635	3.11389	1.328775	ENSG00000173838	MARCHF10	1.0
chr17	62782094.0	62783010.0	chr11	105434763.0	105435324.0																4.468515	22.21799	19.453025	ENSG00000173838	MARCHF10	1.0
chr17	62786591.0	62786928.0	chr11	105435731.0	105436057.0																4.88226	23.22926	20.19746	ENSG00000173838	MARCHF10	1.0
chr17	62833517.0	62833763.0	chr11	105481050.0	105481232.0																2.14876	4.02463	2.02605
chr17	62846008.0	62846168.0	chr11	105489355.0	105489513.0																2.1137	4.20782	2.17842
chr17	62847505.0	62847726.0	chr11	105491020.0	105491199.0																2.34548	6.07325	3.74291
chr17	62851177.0	62851579.0	chr11	105493781.0	105494261.0																2.2169	5.48852	3.23265
chr17	62852326.0	62852849.0	chr11	105494890.0	105495392.0																3.21981	12.95979	10.18806
chr17	62861585.0	62862089.0	chr11	105500760.0	105501275.0																1.99936	3.95314	1.99146
chr17	62869773.0	62870034.0	chr11	105507432.0	105507710.0																2.12422	5.97347	3.65152
chr17	62870253.0	62871371.0	chr11	105507928.0	105508930.0																2.9124575	14.6171375	11.9488875
chr17	62875440.0	62875673.0	chr11	105510527.0	105510756.0																1.60113	2.49408	0.91717
chr17	62891225.0	62891613.0	chr11	105523737.0	105524104.0																2.71967	10.17221	7.51653
chr17	62892870.0	62893293.0	chr11	105525580.0	105525998.0																5.64013	47.94667	44.53477
chr17	62921378.0	62921599.0	chr11	105545891.0	105546190.0																1.70524	2.60041	0.9657
chr17	62924364.0	62924771.0	chr11	105548761.0	105549089.0																2.73256	9.42441	6.80551
chr17	62925616.0	62925777.0	chr11	105549590.0	105549740.0																1.89686	3.61873	1.7312
chr17	62964758.0	62964991.0	chr11	105588273.0	105588480.0																2.15131	4.45403	2.36214	ENSG00000170921	TANC2		1.0
chr17	62968521.0	62968688.0	chr11	105592013.0	105592178.0																2.91161	9.44508	6.82543	ENSG00000170921	TANC2	1.0
chr17	63079592.0	63079767.0	chr11	105683017.0	105683167.0																1.90326	2.93966	1.20123	ENSG00000170921	TANC2	1.0
chr17	63295360.0	63295372.0	chr11	105828444.0	105828594.0																2.56526	6.16146	3.80389	ENSG00000170921	TANC2	1.0
chr17	63339028.0	63339271.0	chr11	105856280.0	105856524.0																1.90326	2.93966	1.20123	ENSG00000170921	TANC2	1.0
chr17	63401677.0	63401896.0	chr11	105904260.0	105904410.0																2.15854	4.37607	2.3259	ENSG00000170921	TANC2	1.0
chr17	63402833.0	63403292.0	chr11	105905534.0	105905989.0																2.162055	4.44424	2.370635	ENSG00000170921	TANC2	1.0
chr17	63404412.0	63404484.0	chr11	105908181.0	105908351.0																2.32019	5.71367	3.41392	ENSG00000170921	TANC2	1.0
chr17	63406756.0	63406922.0	chr11	105911647.0	105911798.0																2.00067	3.86972	1.91917	ENSG00000170921	TANC2	1.0
chr17	63414776.0	63415229.0	chr11	105916240.0	105916680.0																1.92296	3.593325	1.715305	ENSG00000170921	TANC2	1.0
chr17	63420518.0	63420676.0	chr11	105922279.0	105922437.0																1.72228	2.8979	1.20123	ENSG00000170921	TANC2	1.0
chr17	63421013.0	63421323.0	chr11	105922774.0	105923084.0																1.74234	3.0411	1.28768	ENSG00000170921	TANC2	1.0			1.0	0.0	missense_variant
chr17	63421432.0	63421623.0	chr11	105923193.0	105923384.0																2.07093	5.10253	2.91051	ENSG00000170921	TANC2	1.0
chr17	63423468.0	63424027.0	chr11	105925261.0	105925724.0																2.12336	5.56464	3.30158	ENSG00000170921	TANC2	1.0
chr17	63427379.0	63427698.0	chr11	105928981.0	105929298.0																2.192045	5.70668	3.420795	ENSG00000170921	TANC2	1.0
chr17	63436564.0	63436883.0	chr11	105936951.0	105937187.0																2.39831	8.13623	5.59496	ENSG00000008283	CYB561	1.0
chr17	63445600.0	63445774.0	chr11	105943574.0	105943734.0																1.89595	4.30659	2.26506	ENSG00000008283	CYB561	1.0
chr17	63446680.0	63446929.0	chr11	105944403.0	105944575.0																2.05105	5.47008	3.21602	ENSG00000008283	CYB561		1.0
chr17	63452360.0	63452580.0	chr11	105948299.0	105948518.0																3.34312	18.5053	15.57681
chr17	63476376.0	63476506.0	chr11	105967329.0	105967479.0																1.69449	2.89462	1.20123	ENSG00000159640	ACE		1.0
chr17	63477487.0	63477608.0	chr11	105968405.0	105968598.0																1.95265	4.51338	2.41494	ENSG00000159640	ACE	1.0
chr17	63480869.0	63481503.0	chr11	105971853.0	105972295.0																1.97933	5.07393	2.88474	ENSG00000159640,ENSG00000264813	ACE,ENSG00000264813	1.0	1.0
chr17	63483401.0	63483693.0	chr11	105973727.0	105973942.0																1.58555	2.51569	0.93531	ENSG00000159640,ENSG00000264813	ACE,ENSG00000264813	1.0	1.0
chr17	63489114.0	63489271.0	chr11	105979654.0	105979804.0																1.80496	3.50768	1.6452	ENSG00000159640,ENSG00000264813	ACE,ENSG00000264813	1.0,1.0
chr17	63490281.0	63490729.0	chr11	105980841.0	105981263.0																1.96276	4.47999	2.38514	ENSG00000159640,ENSG00000264813	ACE,ENSG00000264813	1.0,1.0
chr17	63494062.0	63494244.0	chr11	105985713.0	105985863.0																1.84482	3.54677	1.67883	ENSG00000159640,ENSG00000264813	ACE,ENSG00000264813	1.0,1.0
chr17	63495222.0	63495735.0	chr11	105986920.0	105987416.0																2.13072	5.09222	2.90125	ENSG00000159640,ENSG00000264813	ACE,ENSG00000264813	1.0,1.0
chr17	63496179.0	63496517.0	chr11	105987831.0	105988139.0																2.01907	4.48429	2.38911	ENSG00000159640,ENSG00000264813	ACE,ENSG00000264813	1.0,1.0
chr17	63496889.0	63497103.0	chr11	105988520.0	105988769.0																2.39384	6.94171	4.50984	ENSG00000159640,ENSG00000264813	ACE,ENSG00000264813	1.0,1.0
chr17	63497871.0	63498191.0	chr11	105989493.0	105989760.0																1.90862	3.74584	1.81175	ENSG00000159640,ENSG00000264813	ACE,ENSG00000264813	1.0,1.0
chr17	63508836.0	63509023.0	chr11	105996646.0	105996830.0																2.59668	8.69957	6.12091	ENSG00000264813	ENSG00000264813	1.0
chr17	63509826.0	63510367.0	chr11	105997660.0	105997917.0																2.07877	4.94847	2.77243	ENSG00000264813	ENSG00000264813	1.0
chr17	63519763.0	63520018.0	chr11	106005337.0	106005587.0																1.73654	3.13627	1.36896	ENSG00000264813,ENSG00000173826	ENSG00000264813,KCNH6	1.0	1.0
chr17	63529591.0	63530104.0	chr11	106013658.0	106014141.0																4.52856	45.48015	42.09955	ENSG00000173826	KCNH6	1.0
chr17	63530251.0	63530438.0	chr11	106014288.0	106014486.0																1.65429	3.48089	1.62201	ENSG00000173826	KCNH6	1.0
chr17	63530675.0	63530965.0	chr11	106014732.0	106015025.0																1.6263	3.22246	1.44247	ENSG00000173826	KCNH6	1.0
chr17	63535745.0	63535951.0	chr11	106018828.0	106019034.0																1.8454	4.33199	2.28737	ENSG00000173826	KCNH6	1.0
chr17	63538441.0	63538605.0	chr11	106020522.0	106020686.0																2.08817	5.67447	3.40103	ENSG00000173826	KCNH6	1.0
chr17	63541907.0	63542366.0	chr11	106023367.0	106023850.0																1.6655799999999998	2.755815	1.093185	ENSG00000173826	KCNH6	1.0
chr17	63543597.0	63543789.0	chr11	106025815.0	106026005.0																2.10593	4.57875	2.4728	ENSG00000173826	KCNH6	1.0
chr17	63545279.0	63545561.0	chr11	106027745.0	106028021.0																2.2391	4.56202	2.45781	ENSG00000173826	KCNH6	1.0
chr17	63551095.0	63551383.0	chr11	106037508.0	106037781.0																2.01461	4.82244	2.67693	ENSG00000136485,ENSG00000288894	DCAF7,ENSG00000288894	1.0,1.0
chr17	63583502.0	63583711.0	chr11	106051757.0	106051966.0																2.25	5.52475	3.26548	ENSG00000136485,ENSG00000288894	DCAF7,ENSG00000288894	1.0,1.0
chr17	63591771.0	63592206.0	chr11	106057238.0	106057455.0																2.28091	5.89902	3.58344	ENSG00000136485,ENSG00000288894	DCAF7,ENSG00000288894	1.0,1.0
chr17	63600689.0	63601339.0	chr11	106065886.0	106066494.0																4.44349	29.992565	27.307955	ENSG00000288894,ENSG00000136463	ENSG00000288894,TACO1	1.0,1.0
chr17	63607035.0	63607231.0	chr11	106072285.0	106072476.0																1.97952	3.70074	1.77241	ENSG00000288894,ENSG00000136463	ENSG00000288894,TACO1	1.0,1.0
chr17	63607342.0	63607687.0	chr11	106072586.0	106073002.0																1.99793	3.77058	1.83306	ENSG00000288894,ENSG00000136463	ENSG00000288894,TACO1	1.0,1.0
chr17	63621619.0	63622508.0	chr11	106083832.0	106084678.0																7.421749999999999	159.95613	156.517465	ENSG00000198909	MAP3K3		0.9
chr17	63622719.0	63622921.0	chr11	106084883.0	106085085.0																2.55601	13.44316	10.65434	ENSG00000198909	MAP3K3	1.0
chr17	63627089.0	63627687.0	chr11	106091004.0	106091419.0																2.73076	7.10831	4.65047	ENSG00000198909	MAP3K3	1.0
chr17	63666765.0	63666932.0	chr11	106123628.0	106123778.0																2.15151	4.03403	2.02605	ENSG00000198909	MAP3K3	1.0
chr17	63675146.0	63676257.0	chr11	106134505.0	106135526.0																3.519666666666667	14.48189	11.761383333333333	ENSG00000198909	MAP3K3	1.0
chr17	63686388.0	63686590.0	chr11	106146937.0	106147114.0																1.80937	2.98507	1.23994	ENSG00000198909	MAP3K3	1.0
chr17	63697629.0	63698627.0	chr11	106157849.0	106158749.0																2.2921	8.27313	5.823429999999999	ENSG00000136490	LIMD2	1.0
chr17	63698928.0	63699076.0	chr11	106159064.0	106159214.0																1.96735	5.17558	2.97579	ENSG00000136490	LIMD2	1.0
chr17	63699584.0	63699778.0	chr11	106159696.0	106159861.0																2.25752	7.63533	5.1325	ENSG00000136490	LIMD2	1.0
chr17	63704397.0	63704573.0	chr11	106164776.0	106164952.0																1.86211	4.20654	2.17733	ENSG00000266173,ENSG00000136490,ENSG00000125695	STRADA,LIMD2,ENSG00000125695	1.0,1.0	1.0
chr17	63714973.0	63715216.0	chr11	106174705.0	106175049.0																2.06621	5.45886	3.20588	ENSG00000266173,ENSG00000125695	STRADA,ENSG00000125695	1.0,1.0
chr17	63752781.0	63753041.0	chr11	106202768.0	106202970.0																1.92555	3.57625	1.70402	ENSG00000125695,ENSG00000108588	ENSG00000125695,CCDC47	1.0	1.0
chr17	63799413.0	63799567.0	chr11	106230158.0	106230308.0																2.64801	6.62843	4.21812	ENSG00000198231	DDX42	1.0
chr17	63815567.0	63815899.0	chr11	106245331.0	106245675.0																2.27425	5.39707	3.14975	ENSG00000198231	DDX42	1.0
chr17	63820913.0	63821143.0	chr11	106250229.0	106250457.0																2.32339	5.9734	3.65146	ENSG00000108592	FTSJ3	1.0
chr17	63825859.0	63825877.0	chr11	106254082.0	106254248.0																2.58597	8.64179	6.06573	ENSG00000108592,ENSG00000087191	FTSJ3,PSMC5	1.0	1.0
chr17	63830557.0	63831247.0	chr11	106261716.0	106262328.0																1.97624	4.629095	2.6352249999999997	ENSG00000108592,ENSG00000087191	FTSJ3,PSMC5	1.0	1.0		1.0	1.0	missense_variant
chr17	63832179.0	63832355.0	chr11	106263267.0	106263464.0																2.1608	5.86269	3.55017	ENSG00000108592,ENSG00000108604	FTSJ3,SMARCD2	1.0	1.0
chr17	63838438.0	63838797.0	chr11	106268322.0	106268643.0																1.79709	3.84699	1.914515	ENSG00000108604	SMARCD2	1.0
chr17	63842226.0	63842413.0	chr11	106272263.0	106272463.0																2.18055	6.7155	4.29912	ENSG00000108604	SMARCD2	1.0
chr17	63842719.0	63843236.0	chr11	106272753.0	106273249.0																4.69338	37.91583	34.63985	ENSG00000108604	SMARCD2		1.0
chr17	63859318.0	63859490.0	chr11	106284057.0	106284229.0																2.04238	4.96067	2.78345
chr17	63872938.0	63873194.0	chr11	106301195.0	106301411.0																2.17334	5.71544	3.41554	ENSG00000213218	CSH2	1.0
chr17	63929219.0	63929828.0	chr11	106311800.0	106312380.0																2.18265	5.43924	3.18813	ENSG00000285947,ENSG00000007312	ENSG00000285947,CD79B	1.0,1.0
chr17	63939594.0	63940100.0	chr11	106318544.0	106319187.0																2.630285	11.00675	8.36113	ENSG00000007314	SCN4A	1.0
chr17	63942609.0	63942794.0	chr11	106321737.0	106321890.0																2.19825	7.25614	4.78921	ENSG00000007314	SCN4A	1.0
chr17	63944779.0	63944960.0	chr11	106323982.0	106324172.0																1.96635	5.00214	2.82055	ENSG00000007314	SCN4A	1.0
chr17	63947050.0	63947272.0	chr11	106326136.0	106326348.0																2.24065	7.07477	4.63388	ENSG00000007314	SCN4A	1.0
chr17	63949271.0	63949464.0	chr11	106327941.0	106328091.0																1.73505	3.24873	1.45632	ENSG00000007314	SCN4A	1.0
chr17	63959984.0	63960189.0	chr11	106337931.0	106338123.0																1.73134	2.75643	1.0911	ENSG00000007314	SCN4A	1.0
chr17	63966239.0	63966446.0	chr11	106344029.0	106344187.0																2.02387	4.77807	2.64938	ENSG00000007314	SCN4A	1.0
chr17	63968321.0	63968581.0	chr11	106345695.0	106345919.0																1.668815	2.77017	1.1055	ENSG00000007314	SCN4A	1.0
chr17	63980576.0	63980794.0	chr11	106356038.0	106356188.0																1.76991	3.22118	1.44123
chr17	63988636.0	63988890.0	chr11	106364777.0	106365005.0																2.39521	7.98806	5.46585
chr17	63989054.0	63989789.0	chr11	106365166.0	106365921.0																1.809105	3.54059	1.67402
chr17	63990335.0	63990998.0	chr11	106366319.0	106366942.0																2.0342149999999997	4.69189	2.5872
chr17	63997750.0	63998447.0	chr11	106374386.0	106374939.0																2.05283	4.846865	2.743295	ENSG00000224383	PRR29		0.86
chr17	63998790.0	63998981.0	chr11	106375256.0	106375422.0																1.89501	3.99553	2.02605	ENSG00000224383	PRR29	1.0
chr17	64005124.0	64005278.0	chr11	106380684.0	106380844.0																1.75481	3.27912	1.45632	ENSG00000108622	ICAM2	1.0
chr17	64043095.0	64043418.0	chr11	106397720.0	106398003.0																2.10084	4.75588	2.6298	ENSG00000178607	ERN1	1.0
chr17	64048618.0	64049055.0	chr11	106405455.0	106405722.0																2.27737	6.00043	3.67617	ENSG00000178607	ERN1	1.0
chr17	64061518.0	64061702.0	chr11	106416452.0	106416656.0																1.70025	2.5255	0.94366	ENSG00000178607	ERN1	1.0
chr17	64064017.0	64064190.0	chr11	106418855.0	106419027.0																1.82039	3.16442	1.39283	ENSG00000178607	ERN1	1.0
chr17	64064617.0	64065007.0	chr11	106419516.0	106419825.0																1.72096	2.65835	1.00819	ENSG00000178607	ERN1	1.0
chr17	64072973.0	64074165.0	chr11	106427751.0	106427993.0																1.82302	2.75619	1.09092	ENSG00000178607	ERN1	1.0
chr17	64076432.0	64077096.0	chr11	106430175.0	106430461.0																2.47284	6.08865	3.75694	ENSG00000178607	ERN1	1.0
chr17	64081773.0	64082506.0	chr11	106438585.0	106439238.0																4.22326	22.851805	19.843195	ENSG00000178607	ERN1	1.0
chr17	64083680.0	64084085.0	chr11	106440472.0	106440746.0																2.67996	8.50798	5.94826	ENSG00000178607	ERN1	1.0
chr17	64087317.0	64087507.0	chr11	106445685.0	106445878.0																2.27618	4.93236	2.75791	ENSG00000178607	ERN1	1.0
chr17	64091789.0	64091951.0	chr11	106452598.0	106452748.0																1.85687	2.86685	1.18425	ENSG00000178607	ERN1	1.0
chr17	64098132.0	64098315.0	chr11	106458919.0	106459097.0																1.91923	3.07056	1.3128	ENSG00000178607	ERN1	1.0
chr17	64099257.0	64099501.0	chr11	106461674.0	106461866.0																2.25681	4.74225	2.61757	ENSG00000178607	ERN1	1.0
chr17	64099737.0	64099892.0	chr11	106462093.0	106462243.0																2.16173	4.17543	2.14989	ENSG00000178607	ERN1	1.0
chr17	64120112.0	64120280.0	chr11	106478635.0	106478806.0																1.93648	3.20909	1.43095	ENSG00000178607	ERN1	1.0
chr17	64121861.0	64122112.0	chr11	106480094.0	106480310.0																2.26443	5.0047	2.82264	ENSG00000178607	ERN1	1.0
chr17	64123191.0	64123401.0	chr11	106481816.0	106482027.0																2.63056	6.87162	4.44456	ENSG00000178607	ERN1	1.0
chr17	64129883.0	64130764.0	chr11	106487530.0	106488368.0																7.06757	89.13848	85.6536	ENSG00000178607	ERN1		0.7					0.004076	1.0
chr17	64148143.0	64148312.0	chr11	106502774.0	106502935.0																1.74482	2.9907	1.24479	ENSG00000136478	TEX2	1.0
chr17	64156717.0	64157309.0	chr11	106515191.0	106515713.0																2.13867	4.86882	2.73817	ENSG00000136478	TEX2	1.0
chr17	64160458.0	64160712.0	chr11	106519591.0	106519795.0																2.02082	4.22062	2.18955	ENSG00000136478	TEX2	1.0
chr17	64172567.0	64172756.0	chr11	106529898.0	106530072.0																1.99829	4.30175	2.26091	ENSG00000136478	TEX2	1.0
chr17	64177961.0	64178236.0	chr11	106534470.0	106534703.0																2.74056	9.13575	6.53746	ENSG00000136478	TEX2	1.0
chr17	64188979.0	64189224.0	chr11	106544649.0	106544898.0																1.73963	2.84848	1.16891	ENSG00000136478	TEX2	1.0
chr17	64200357.0	64200844.0	chr11	106555887.0	106556241.0																5.5572	39.8989	36.59492	ENSG00000136478	TEX2	1.0
chr17	64200963.0	64201374.0	chr11	106556356.0	106556676.0																2.17009	5.27365	3.03804	ENSG00000136478	TEX2	1.0
chr17	64202585.0	64202924.0	chr11	106557610.0	106557938.0																2.42819	6.97985	4.54548	ENSG00000136478	TEX2	1.0
chr17	64212885.0	64213120.0	chr11	106567276.0	106567511.0																1.66463	2.76592	1.09908	ENSG00000136478	TEX2	1.0
chr17	64217275.0	64218026.0	chr11	106571944.0	106572632.0																4.69263	35.9223	32.67507	ENSG00000136478	TEX2	1.0
chr17	64231439.0	64231584.0	chr11	106581085.0	106581235.0																1.87763	3.31323	1.47781	ENSG00000136478	TEX2	1.0
chr17	64234297.0	64234588.0	chr11	106585581.0	106585852.0																1.76528	2.75852	1.09276	ENSG00000136478	TEX2	1.0
chr17	64237226.0	64237588.0	chr11	106588873.0	106589094.0																2.07111	4.14378	2.12218	ENSG00000136478	TEX2	1.0
chr17	64249151.0	64249334.0	chr11	106598355.0	106598547.0																2.19709	5.0692	2.88048	ENSG00000136478	TEX2	1.0
chr17	64252081.0	64252340.0	chr11	106602040.0	106602216.0																1.83246	3.07053	1.3128	ENSG00000136478	TEX2	1.0
chr17	64253964.0	64254265.0	chr11	106603445.0	106603681.0																2.53494	7.20799	4.74405	ENSG00000136478	TEX2	1.0
chr17	64256352.0	64256706.0	chr11	106606346.0	106606632.0																1.71647	2.58351	0.9657	ENSG00000136478	TEX2	1.0
chr17	64259760.0	64260261.0	chr11	106609643.0	106610097.0																2.01752	4.65725	2.54237	ENSG00000136478	TEX2	1.0
chr17	64271552.0	64271776.0	chr11	106622680.0	106622834.0																2.18978	4.92913	2.75506
chr17	64282232.0	64282727.0	chr11	106628688.0	106629264.0																2.2756350000000003	4.85829	2.808085
chr17	64323732.0	64323946.0	chr11	106655049.0	106655260.0																1.95969	4.13011	2.1101	ENSG00000261371	PECAM1	1.0
chr17	64326310.0	64326765.0	chr11	106658034.0	106658451.0																4.55642	30.03406	26.88092	ENSG00000261371	PECAM1	1.0						0.006465	1.0
chr17	64327448.0	64327886.0	chr11	106659396.0	106659830.0																2.04456	4.87877	2.71008	ENSG00000261371	PECAM1	1.0
chr17	64328101.0	64328273.0	chr11	106660041.0	106660253.0																1.66577	2.61345	0.97015	ENSG00000261371	PECAM1	1.0
chr17	64353376.0	64353546.0	chr11	106683475.0	106683646.0																1.63472	2.39109	0.83069	ENSG00000261371	PECAM1	1.0
chr17	64359684.0	64360251.0	chr11	106688648.0	106688887.0																2.31469	6.54298	4.1562	ENSG00000261371	PECAM1	1.0
chr17	64369421.0	64369652.0	chr11	106695350.0	106695590.0																1.83775	3.58673	1.71299	ENSG00000261371	PECAM1	1.0
chr17	64385432.0	64385781.0	chr11	106709399.0	106709746.0																2.53295	8.64304	6.06693	ENSG00000261371	PECAM1	1.0
chr17	64385885.0	64386263.0	chr11	106709852.0	106710132.0																1.74136	3.09733	1.33566	ENSG00000261371	PECAM1	1.0
chr17	64413416.0	64413564.0	chr11	106739318.0	106739473.0																2.06943	4.23338	2.2009
chr17	64466499.0	64466691.0	chr11	106765129.0	106765311.0																2.02957	4.44061	2.35021	ENSG00000271605	MILR1	1.0
chr17	64507652.0	64507863.0	chr11	106789863.0	106790020.0																1.76911	3.53341	1.66722	ENSG00000108654,ENSG00000258890	DDX5,CEP95	1.0	1.0
chr17	64519541.0	64519747.0	chr11	106801873.0	106802084.0																2.53989	7.23081	4.76538	ENSG00000258890	CEP95	1.0
chr17	64522755.0	64522959.0	chr11	106806292.0	106806489.0																2.27273	5.15508	2.95731	ENSG00000258890	CEP95	1.0
chr17	64529426.0	64529611.0	chr11	106812534.0	106812701.0																2.52819	6.88834	4.46012	ENSG00000258890	CEP95	1.0
chr17	64547383.0	64547776.0	chr11	106824399.0	106824785.0																1.81155	2.755305	1.083465	ENSG00000108854	SMURF2	1.0
chr17	64556946.0	64557105.0	chr11	106835116.0	106835335.0																1.90326	2.93966	1.20123	ENSG00000108854	SMURF2	1.0
chr17	64580698.0	64580882.0	chr11	106852374.0	106852540.0																2.31701	4.84184	2.67693	ENSG00000108854	SMURF2	1.0
chr17	64676505.0	64676737.0	chr11	106926702.0	106926908.0																2.06876	3.65309	1.7312
chr17	64699913.0	64700081.0	chr11	106954733.0	106954903.0																1.83767	2.80411	1.13128
chr17	64709755.0	64709976.0	chr11	106960048.0	106960241.0																1.74438	2.62219	0.97746
chr17	64712656.0	64713296.0	chr11	106961710.0	106962326.0																1.856745	3.138575	1.37408
chr17	64730121.0	64730355.0	chr11	106970986.0	106971204.0																1.70508	2.54278	0.95798
chr17	64732770.0	64733120.0	chr11	106976321.0	106976636.0																3.00958	10.28104	7.61457
chr17	68036187.0	68036440.0	chr11	106998773.0	106999048.0																1.83542	3.22332	1.44326	ENSG00000182481	KPNA2	1.0
chr17	67996404.0	67996643.0	chr11	107025526.0	107025695.0																2.0839	4.9728	2.79417	ENSG00000186665	C17orf58		0.73
chr17	67982748.0	67982975.0	chr11	107035112.0	107035337.0																2.2459	5.85025	3.53878	ENSG00000171634	BPTF	1.0
chr17	67959636.0	67960068.0	chr11	107046868.0	107047231.0																1.98601	3.28812	1.45632	ENSG00000171634	BPTF	1.0			1.0	0.0	inframe_insertion
chr17	67946815.0	67947249.0	chr11	107053721.0	107054047.0																1.7785	2.47998	0.90532	ENSG00000171634	BPTF	1.0			1.0	0.0
chr17	67945670.0	67945849.0	chr11	107054900.0	107055079.0																2.19138	4.6082	2.49881	ENSG00000171634	BPTF	1.0
chr17	67911859.0	67912071.0	chr11	107073794.0	107074006.0																2.0531	3.97938	2.01422	ENSG00000171634	BPTF	1.0
chr17	67890543.0	67890790.0	chr11	107083445.0	107083635.0																2.53741	7.21939	4.7547	ENSG00000171634	BPTF	1.0
chr17	67885656.0	67885826.0	chr11	107087120.0	107087289.0																1.89712	3.15427	1.38423	ENSG00000171634	BPTF	1.0
chr17	67875668.0	67876067.0	chr11	107094697.0	107095076.0																2.105055	4.504	2.525235	ENSG00000171634	BPTF	1.0
chr17	67865347.0	67865558.0	chr11	107100114.0	107100315.0																2.09717	4.24482	2.2107	ENSG00000171634	BPTF	1.0
chr17	67855296.0	67855813.0	chr11	107109963.0	107110283.0																2.20462	4.88029	2.71138	ENSG00000171634	BPTF	1.0
chr17	67854413.0	67854665.0	chr11	107110908.0	107111160.0																2.56497	7.1981	4.7348	ENSG00000171634	BPTF	1.0
chr17	67830450.0	67831161.0	chr11	107124151.0	107124846.0																3.19461	15.6238	13.26879	ENSG00000171634	BPTF	1.0						0.0006448	1.0
chr17	67825205.0	67825586.0	chr11	107132062.0	107132393.0																5.76	39.58895	36.28878	ENSG00000171634	BPTF		0.78
chr17	67813621.0	67813804.0	chr11	107141556.0	107141722.0																2.06876	3.65309	1.7312
chr17	67721875.0	67722331.0	chr11	107183821.0	107184198.0																2.89634	8.64953	6.07321	ENSG00000130935	NOL11	1.0
chr17	67718204.0	67718524.0	chr11	107188744.0	107189005.0																2.00472	4.24151	2.208	ENSG00000130935	NOL11	1.0
chr17	67717607.0	67718096.0	chr11	107189107.0	107189536.0																7.03579	58.68266	55.13803	ENSG00000130935	NOL11		0.67
chr17	67695558.0	67695848.0	chr11	107209175.0	107209448.0																2.16693	4.1938	2.16596	ENSG00000154217	PITPNC1	1.0
chr17	67694449.0	67694699.0	chr11	107210302.0	107210518.0																1.96155	3.29351	1.46094	ENSG00000154217	PITPNC1	1.0
chr17	67693909.0	67694136.0	chr11	107210787.0	107211087.0																2.3628	5.38783	3.1413	ENSG00000154217	PITPNC1	1.0
chr17	67687686.0	67687833.0	chr11	107216043.0	107216198.0																2.30227	5.15258	2.95518	ENSG00000154217	PITPNC1	1.0
chr17	67687133.0	67687382.0	chr11	107216472.0	107216727.0																1.71963	2.35944	0.804	ENSG00000154217	PITPNC1	1.0
chr17	67678627.0	67678826.0	chr11	107223784.0	107223988.0																2.5268	6.30505	3.9365	ENSG00000154217	PITPNC1	1.0
chr17	67670289.0	67671233.0	chr11	107233769.0	107234025.0																2.72061	8.05256	5.52675	ENSG00000154217	PITPNC1	1.0
chr17	67652611.0	67652801.0	chr11	107240834.0	107241023.0																1.80783	2.91132	1.20123	ENSG00000154217	PITPNC1	1.0
chr17	67638209.0	67638567.0	chr11	107248526.0	107248826.0																2.01559	3.7784	1.85264	ENSG00000154217	PITPNC1	1.0
chr17	67612178.0	67612471.0	chr11	107267045.0	107267312.0																1.69657	2.4561	0.88534	ENSG00000154217	PITPNC1	1.0
chr17	67594115.0	67594357.0	chr11	107285700.0	107285931.0																2.21426	5.1424	2.94624	ENSG00000154217	PITPNC1	1.0
chr17	67570485.0	67570686.0	chr11	107305304.0	107305504.0																2.56122	9.97751	7.32926	ENSG00000154217	PITPNC1	1.0
chr17	67544282.0	67544649.0	chr11	107327698.0	107327956.0																2.48935	6.85702	4.43096	ENSG00000154217	PITPNC1	1.0
chr17	67528948.0	67529364.0	chr11	107341333.0	107341757.0																3.64109	19.61857	16.66585	ENSG00000154217	PITPNC1	1.0
chr17	67491082.0	67491466.0	chr11	107376269.0	107376632.0																8.09887	85.89246	82.05154	ENSG00000154217	PITPNC1	1.0
chr17	67441096.0	67441259.0	chr11	107417319.0	107417474.0																1.89036	3.05356	1.29847	ENSG00000154217	PITPNC1	1.0
chr17	67395409.0	67395655.0	chr11	107451316.0	107451579.0																1.84027	2.88443	1.19921	ENSG00000154217	PITPNC1	1.0
chr17	67384161.0	67384380.0	chr11	107464288.0	107464488.0																2.67006	8.30071	5.75116	ENSG00000154217	PITPNC1	1.0
chr17	67377837.0	67378360.0	chr11	107469750.0	107470230.0																1.878765	3.657335	1.7546	ENSG00000154217	PITPNC1	1.0
chr17	67377061.0	67377560.0	chr11	107470519.0	107471002.0																4.73474	30.56348	27.40095	ENSG00000154217	PITPNC1	0.56
chr17	67357733.0	67358133.0	chr11	107484963.0	107485409.0																2.51665	6.40783	4.03129	ENSG00000197170	PSMD12	1.0			1.0	0.0	intron_variant
chr17	67290994.0	67291239.0	chr11	107510982.0	107511188.0																2.18955	5.1458	2.94906
chr17	67281193.0	67281972.0	chr11	107518915.0	107519303.0																1.90319	2.93944	1.20123									0.001582	1.0
chr17	67262624.0	67262825.0	chr11	107527762.0	107527968.0																3.31001	10.80135	8.11021
chr17	67247352.0	67247551.0	chr11	107545602.0	107545804.0																2.25681	4.74225	2.61757	ENSG00000198265	HELZ		1.0
chr17	67246694.0	67246862.0	chr11	107546172.0	107546345.0																2.01629	3.56821	1.69706	ENSG00000198265	HELZ		1.0
chr17	67245986.0	67246223.0	chr11	107546869.0	107547128.0																3.10536	10.33262	7.66428	ENSG00000198265	HELZ		1.0
chr17	67245499.0	67245640.0	chr11	107547464.0	107547618.0																2.11602	4.21651	2.18609	ENSG00000198265	HELZ		1.0
chr17	67234919.0	67235203.0	chr11	107560397.0	107560614.0																2.41061	5.43984	3.18857	ENSG00000198265	HELZ	1.0
chr17	67229126.0	67229341.0	chr11	107565431.0	107565647.0																1.80055	2.81779	1.143	ENSG00000198265	HELZ	1.0
chr17	67216023.0	67216299.0	chr11	107577545.0	107577772.0																2.36764	6.04554	3.71738	ENSG00000198265	HELZ	1.0
chr17	67187459.0	67187650.0	chr11	107605000.0	107605175.0																1.91761	3.30565	1.47137	ENSG00000198265	HELZ	1.0
chr17	67179226.0	67179418.0	chr11	107613396.0	107613572.0																2.71891	7.2262	4.76116	ENSG00000198265	HELZ	1.0
chr17	67167959.0	67168364.0	chr11	107618598.0	107618820.0																1.98601	3.28812	1.45632	ENSG00000198265	HELZ	1.0						0.003918	1.0
chr17	67165650.0	67165817.0	chr11	107620640.0	107620797.0																1.90326	2.93966	1.20123	ENSG00000198265	HELZ	1.0
chr17	67162941.0	67163122.0	chr11	107624662.0	107624849.0																2.73076	7.10831	4.65047	ENSG00000198265	HELZ	1.0
chr17	67159070.0	67159392.0	chr11	107628587.0	107628863.0																1.7795	2.54852	0.96278	ENSG00000198265	HELZ	1.0
chr17	67152099.0	67152397.0	chr11	107631036.0	107631294.0																2.25806	4.63035	2.51841	ENSG00000198265	HELZ	1.0
chr17	67120946.0	67121169.0	chr11	107663104.0	107663314.0																2.54327	6.80885	4.38618	ENSG00000198265	HELZ	1.0
chr17	67120381.0	67120660.0	chr11	107663556.0	107663844.0																1.87175	3.14098	1.37294	ENSG00000198265	HELZ	1.0
chr17	67108905.0	67109311.0	chr11	107670474.0	107670885.0																2.181	5.005699999999999	2.826575	ENSG00000198265	HELZ	1.0
chr17	67107594.0	67107769.0	chr11	107672441.0	107672618.0																1.95155	3.59449	1.71955	ENSG00000198265	HELZ	1.0
chr17	67099920.0	67100119.0	chr11	107676959.0	107677148.0																1.98255	3.36413	1.52159	ENSG00000198265	HELZ	1.0
chr17	67086934.0	67087147.0	chr11	107685224.0	107685436.0																2.8313	8.02055	5.49647	ENSG00000198265	HELZ	1.0
chr17	67078167.0	67078715.0	chr11	107686258.0	107686792.0																1.94283	3.2902	1.48521	ENSG00000198265	HELZ	1.0
chr17	67054509.0	67055114.0	chr11	107704429.0	107705320.0																2.2390066666666666	5.8950700000000005	3.65229	ENSG00000108878	CACNG1	1.0						0.005327	3.0
chr17	67046285.0	67046882.0	chr11	107714406.0	107714941.0																2.54566	8.27802	5.72959	ENSG00000108878	CACNG1	1.0
chr17	67001347.0	67001612.0	chr11	107762357.0	107762607.0																1.68539	2.63705	0.98997	ENSG00000075461	CACNG4	1.0
chr17	66983154.0	66983329.0	chr11	107775604.0	107775762.0																2.19129	5.37112	3.12631	ENSG00000075461	CACNG4	1.0
chr17	66976740.0	66977267.0	chr11	107782691.0	107783075.0																2.42387	6.69214	4.27741	ENSG00000075461	CACNG4	1.0
chr17	66973450.0	66974791.0	chr11	107785895.0	107786168.0																2.00725	4.43054	2.34132	ENSG00000075461	CACNG4	1.0
chr17	66969752.0	66970039.0	chr11	107789382.0	107789669.0																1.72828	3.15845	1.3878	ENSG00000075461	CACNG4	1.0						0.0017146	2.0
chr17	66966888.0	66967384.0	chr11	107792121.0	107792621.0																1.965155	4.76377	2.66728	ENSG00000075461	CACNG4	1.0
chr17	66965085.0	66965478.0	chr11	107793934.0	107794289.0																1.87562	3.97945	2.01426	ENSG00000075461	CACNG4	1.0						0.009786	1.0
chr17	66958276.0	66958450.0	chr11	107799187.0	107799337.0																1.78944	3.04325	1.28969
chr17	66946145.0	66946301.0	chr11	107811365.0	107811596.0																2.25747	5.67395	3.40063
chr17	66925915.0	66926163.0	chr11	107833779.0	107834032.0																1.77746	2.67235	1.01997						1.0	0.0	intergenic_variant
chr17	66900406.0	66901441.0	chr11	107863692.0	107864144.0																2.59717	8.077515	5.565545
chr17	66894583.0	66894922.0	chr11	107870449.0	107870753.0																1.93299	3.60537	1.72898	ENSG00000075429	CACNG5	0.5
chr17	66885605.0	66885902.0	chr11	107876743.0	107877017.0																1.77976	3.1348	1.36761	ENSG00000075429	CACNG5	1.0
chr17	66885199.0	66885371.0	chr11	107877241.0	107877391.0																1.94227	4.13452	2.11429	ENSG00000075429	CACNG5	1.0
chr17	66879286.0	66879850.0	chr11	107882388.0	107882648.0																1.82328	3.4929	1.658255	ENSG00000075429	CACNG5	1.0
chr17	66875413.0	66875631.0	chr11	107885224.0	107885429.0																2.05184	4.82053	2.67693	ENSG00000075429	CACNG5	1.0
chr17	66860202.0	66860343.0	chr11	107894757.0	107894916.0																2.115	4.51588	2.41693	ENSG00000075429	CACNG5	1.0
chr17	66858236.0	66858443.0	chr11	107896719.0	107896914.0																2.05558	3.79905	1.85777	ENSG00000075429	CACNG5	1.0
chr17	66839734.0	66840090.0	chr11	107911103.0	107911403.0																2.17955	5.85392	3.54223	ENSG00000075429	CACNG5	1.0
chr17	66830933.0	66831235.0	chr11	107918561.0	107918796.0																2.05187	4.63323	2.52108	ENSG00000075429	CACNG5		1.0					0.001272	1.0
chr17	66813413.0	66813562.0	chr11	107930957.0	107931107.0																1.85242	3.28992	1.45791
chr17	66809713.0	66809892.0	chr11	107934239.0	107934404.0																2.42734	6.57464	4.18553	ENSG00000154229	PRKCA	1.0		PRKCA
chr17	66801696.0	66802131.0	chr11	107941213.0	107941417.0																2.47604	5.82309	3.514	ENSG00000154229	PRKCA	1.0		PRKCA				0.006195	1.0
chr17	66796498.0	66796876.0	chr11	107945187.0	107945552.0																1.76861	2.57833	0.9657	ENSG00000154229	PRKCA	1.0		PRKCA
chr17	66789947.0	66790187.0	chr11	107950375.0	107950556.0																1.88128	3.32715	1.48986	ENSG00000154229	PRKCA	1.0		PRKCA
chr17	66789277.0	66789538.0	chr11	107950939.0	107951202.0																2.05788	4.28209	2.24358	ENSG00000154229	PRKCA	1.0		PRKCA
chr17	66788225.0	66788436.0	chr11	107952127.0	107952321.0																1.69545	2.50832	0.92923	ENSG00000154229	PRKCA	1.0		PRKCA
chr17	66787781.0	66787996.0	chr11	107952490.0	107952691.0																2.43668	6.61732	4.21812	ENSG00000154229	PRKCA	1.0		PRKCA
chr17	66778934.0	66779174.0	chr11	107958400.0	107958599.0																2.1398	4.40964	2.34132	ENSG00000154229	PRKCA	1.0		PRKCA
chr17	66751678.0	66752073.0	chr11	107968587.0	107968781.0																1.88561	3.4199	1.56965	ENSG00000154229	PRKCA	1.0		PRKCA
chr17	66743542.0	66744005.0	chr11	107977346.0	107977772.0																2.124235	4.75412	2.66471	ENSG00000154229	PRKCA	1.0		PRKCA
chr17	66742567.0	66742817.0	chr11	107978190.0	107978425.0																2.0266	4.15367	2.13092	ENSG00000154229	PRKCA	1.0		PRKCA
chr17	66738524.0	66738756.0	chr11	107981708.0	107981858.0																2.26273	5.58143	3.31678	ENSG00000154229	PRKCA	1.0		PRKCA
chr17	66722440.0	66722634.0	chr11	107988346.0	107988501.0																2.20736	5.00222	2.82056	ENSG00000154229	PRKCA	1.0		PRKCA
chr17	66720538.0	66720725.0	chr11	107989872.0	107990022.0																2.11491	4.31348	2.27115	ENSG00000154229	PRKCA	1.0		PRKCA
chr17	66717590.0	66718130.0	chr11	107992012.0	107992522.0																1.86348	3.03709	1.28434	ENSG00000154229	PRKCA	1.0		PRKCA
chr17	66709989.0	66710212.0	chr11	107998554.0	107998778.0																1.97548	3.68538	1.7591	ENSG00000154229	PRKCA	1.0		PRKCA
chr17	66707049.0	66707248.0	chr11	108002066.0	108002246.0																1.864	3.11312	1.34907	ENSG00000154229	PRKCA	1.0		PRKCA
chr17	66693545.0	66693757.0	chr11	108008334.0	108008503.0																1.86981	3.13399	1.36697	ENSG00000154229	PRKCA	1.0		PRKCA
chr17	66693197.0	66693374.0	chr11	108008676.0	108008837.0																2.01884	3.94055	1.98059	ENSG00000154229	PRKCA	1.0		PRKCA
chr17	66691551.0	66691801.0	chr11	108010212.0	108010401.0																2.07775	4.26657	2.23002	ENSG00000154229	PRKCA	1.0		PRKCA
chr17	66680092.0	66680324.0	chr11	108021303.0	108021535.0																1.96816	4.08299	2.06906	ENSG00000154229	PRKCA	1.0		PRKCA
chr17	66679160.0	66679694.0	chr11	108022199.0	108022397.0																1.78829	3.10443	1.34174	ENSG00000154229	PRKCA	1.0		PRKCA	1.0	0.0	intron_variant
chr17	66674673.0	66674878.0	chr11	108025027.0	108025190.0																2.07469	4.64038	2.52729	ENSG00000154229	PRKCA	1.0		PRKCA
chr17	66673942.0	66674095.0	chr11	108025841.0	108025991.0																1.73445	2.76822	1.1011	ENSG00000154229	PRKCA	1.0		PRKCA
chr17	66666156.0	66666398.0	chr11	108030667.0	108030889.0																2.15304	5.19516	2.99341	ENSG00000154229	PRKCA	1.0		PRKCA
chr17	66664485.0	66665048.0	chr11	108031982.0	108032162.0																2.42174	6.9483	4.51598	ENSG00000154229	PRKCA	1.0		PRKCA
chr17	66663394.0	66663805.0	chr11	108032529.0	108032878.0																1.74267	2.86032	1.17876	ENSG00000154229	PRKCA	1.0		PRKCA
chr17	66654566.0	66654772.0	chr11	108040361.0	108040550.0																1.91772	3.62533	1.7312	ENSG00000154229	PRKCA	1.0		PRKCA
chr17	66651468.0	66651919.0	chr11	108043890.0	108044321.0																2.63483	6.57795	4.1885	ENSG00000154229	PRKCA	1.0		PRKCA
chr17	66646006.0	66646467.0	chr11	108053103.0	108053592.0																1.90326	2.93966	1.20123	ENSG00000154229	PRKCA	1.0		PRKCA
chr17	66645352.0	66645761.0	chr11	108053789.0	108054134.0																1.86738	2.82634	1.15009	ENSG00000154229	PRKCA	1.0		PRKCA
chr17	66636066.0	66636240.0	chr11	108061866.0	108062069.0																1.96975	3.57813	1.70558	ENSG00000154229	PRKCA	1.0		PRKCA
chr17	66634410.0	66634708.0	chr11	108063251.0	108063518.0																1.92582	3.33509	1.49662	ENSG00000154229	PRKCA	1.0		PRKCA
chr17	66625185.0	66625769.0	chr11	108072754.0	108073264.0																2.28991	5.40192	3.18494	ENSG00000154229	PRKCA	1.0		PRKCA
chr17	66619576.0	66619815.0	chr11	108080001.0	108080239.0																2.28058	5.30528	3.06656	ENSG00000154229	PRKCA	1.0		PRKCA
chr17	66612994.0	66613346.0	chr11	108090873.0	108091198.0																1.90326	2.93966	1.20123	ENSG00000154229	PRKCA	1.0		PRKCA
chr17	66586779.0	66587391.0	chr11	108113678.0	108114204.0																2.027385	3.486845	1.6136400000000002	ENSG00000154229	PRKCA	1.0		PRKCA	1.0	0.0	intron_variant
chr17	66586358.0	66586578.0	chr11	108114418.0	108114620.0																2.06876	3.65309	1.7312	ENSG00000154229	PRKCA	1.0		PRKCA
chr17	66583204.0	66583352.0	chr11	108116318.0	108116468.0																1.75105	2.45863	0.88752	ENSG00000154229	PRKCA	1.0		PRKCA
chr17	66570030.0	66570271.0	chr11	108126068.0	108126299.0																1.86916	3.20636	1.42862	ENSG00000154229	PRKCA	1.0		PRKCA
chr17	66567176.0	66567684.0	chr11	108128489.0	108128947.0																2.3997650000000004	6.405535	4.07992	ENSG00000154229	PRKCA	1.0		PRKCA				0.004662	1.0
chr17	66565869.0	66566315.0	chr11	108129986.0	108130379.0																1.71937	2.65251	1.00328	ENSG00000154229	PRKCA	1.0		PRKCA
chr17	66558506.0	66559019.0	chr11	108137160.0	108137635.0																2.09424	4.43103	2.34168	ENSG00000154229	PRKCA	1.0		PRKCA				0.004405	1.0
chr17	66546759.0	66546984.0	chr11	108143893.0	108144167.0																2.39217	5.76227	3.45827	ENSG00000154229	PRKCA	1.0		PRKCA
chr17	66541119.0	66541417.0	chr11	108149234.0	108149486.0																2.25635	5.55302	3.29105	ENSG00000154229	PRKCA	1.0		PRKCA
chr17	66540243.0	66540777.0	chr11	108150137.0	108150676.0																1.9041633333333337	3.69224	1.83923	ENSG00000154229	PRKCA	1.0		PRKCA				0.0054605	2.0
chr17	66529800.0	66530116.0	chr11	108160176.0	108160518.0																2.79773	8.05356	5.52765	ENSG00000154229	PRKCA	1.0		PRKCA				0.006194	2.0
chr17	66524127.0	66524296.0	chr11	108165631.0	108165796.0																1.7593	2.42137	0.85607	ENSG00000154229	PRKCA	1.0		PRKCA
chr17	66520206.0	66520562.0	chr11	108170875.0	108171025.0																1.87207	2.91656	1.20123	ENSG00000154229	PRKCA	1.0		PRKCA				0.001697	1.0
chr17	66508498.0	66508752.0	chr11	108179865.0	108180045.0																1.69952	2.40967	0.84629	ENSG00000154229	PRKCA	1.0		PRKCA
chr17	66504896.0	66505071.0	chr11	108182604.0	108182754.0																1.80937	2.98507	1.23994	ENSG00000154229	PRKCA	1.0		PRKCA
chr17	66501840.0	66502037.0	chr11	108184744.0	108184955.0																2.24647	5.39421	3.14724	ENSG00000154229	PRKCA	1.0		PRKCA
chr17	66494218.0	66494427.0	chr11	108193643.0	108193858.0																2.24719	5.28241	3.04603	ENSG00000154229	PRKCA	1.0		PRKCA
chr17	66491935.0	66492071.0	chr11	108195725.0	108196009.0																2.3043	5.52404	3.26485	ENSG00000154229	PRKCA	1.0		PRKCA
chr17	66475298.0	66475491.0	chr11	108208704.0	108208888.0																2.23653	5.12325	2.92889	ENSG00000154229	PRKCA	1.0		PRKCA
chr17	66467027.0	66467274.0	chr11	108214725.0	108214984.0																2.09219	4.42263	2.34132	ENSG00000154229	PRKCA	1.0		PRKCA
chr17	66466297.0	66466448.0	chr11	108215562.0	108215712.0																2.30601	5.89468	3.57936	ENSG00000154229	PRKCA	1.0		PRKCA
chr17	66452260.0	66452456.0	chr11	108223365.0	108223553.0																1.69223	2.7744	1.10626	ENSG00000154229	PRKCA	1.0		PRKCA
chr17	66445483.0	66445813.0	chr11	108227343.0	108227666.0																2.9087	11.61526	8.89217	ENSG00000154229	PRKCA	1.0		PRKCA
chr17	66444936.0	66445196.0	chr11	108227943.0	108228169.0																2.57127	8.41414	5.85904	ENSG00000154229	PRKCA	1.0		PRKCA
chr17	66435757.0	66436023.0	chr11	108233463.0	108233652.0																2.21029	5.23649	3.03048	ENSG00000154229	PRKCA	1.0		PRKCA
chr17	66433052.0	66433384.0	chr11	108236359.0	108236591.0																1.67916	2.50446	0.92587	ENSG00000154229	PRKCA	1.0		PRKCA
chr17	66429901.0	66430027.0	chr11	108239608.0	108239826.0																1.89095	3.44085	1.58754	ENSG00000154229	PRKCA	1.0		PRKCA
chr17	66405988.0	66406258.0	chr11	108258750.0	108258979.0																3.41664	14.45582	11.63382	ENSG00000154229	PRKCA	1.0		PRKCA
chr17	66404508.0	66405483.0	chr11	108259487.0	108259865.0																1.85146	3.25112	1.44612	ENSG00000154229	PRKCA	1.0		PRKCA
chr17	66403238.0	66403536.0	chr11	108260890.0	108261177.0																2.68852	8.22924	5.68342	ENSG00000154229	PRKCA	1.0		PRKCA
chr17	66393101.0	66393322.0	chr11	108268784.0	108269026.0																3.29771	13.81132	11.0089	ENSG00000154229	PRKCA	1.0		PRKCA
chr17	66367927.0	66368039.0	chr11	108286150.0	108286363.0																1.78508	2.69806	1.04173	ENSG00000154229	PRKCA	1.0		PRKCA
chr17	66360671.0	66360814.0	chr11	108291830.0	108291980.0																1.9977	3.50381	1.64164	ENSG00000154229	PRKCA	1.0		PRKCA
chr17	66354568.0	66354778.0	chr11	108298062.0	108298261.0																3.34426	13.39683	10.60916	ENSG00000154229	PRKCA	1.0		PRKCA
chr17	66341474.0	66341652.0	chr11	108310004.0	108310154.0																2.32859	5.87346	3.56001	ENSG00000154229	PRKCA	1.0		PRKCA
chr17	66329744.0	66330021.0	chr11	108320863.0	108321079.0																1.728	2.62482	0.97966	ENSG00000154229	PRKCA	1.0		PRKCA
chr17	66323351.0	66323565.0	chr11	108326068.0	108326290.0																2.25829	5.09701	2.90529	ENSG00000154229	PRKCA	1.0		PRKCA
chr17	66315637.0	66316017.0	chr11	108331882.0	108332083.0																2.01863	3.57634	1.70402	ENSG00000154229	PRKCA	1.0		PRKCA
chr17	66304745.0	66304895.0	chr11	108341943.0	108342093.0																2.3464	6.20269	3.84202	ENSG00000154229	PRKCA	1.0		PRKCA
chr17	66302242.0	66302737.0	chr11	108343766.0	108344228.0																3.40299	15.06628	12.22616	ENSG00000154229	PRKCA		0.75	PRKCA
chr17	66298993.0	66299212.0	chr11	108347471.0	108347688.0																2.23401	5.90661	3.59024	ENSG00000154229	PRKCA		1.0	PRKCA
chr17	66225552.0	66226013.0	chr11	108397408.0	108397667.0																1.98601	3.28812	1.45632	ENSG00000091583	APOH	1.0
chr17	66216630.0	66216863.0	chr11	108409233.0	108409484.0																1.82051	2.60827	0.9657	ENSG00000091583	APOH	1.0
chr17	66192060.0	66192445.0	chr11	108424884.0	108425299.0																7.22388	62.81742	59.22473	ENSG00000154240	CEP112		0.81		1.0	1.0	upstream_gene_variant
chr17	66171782.0	66171988.0	chr11	108443987.0	108444169.0																2.56526	6.16146	3.80389	ENSG00000154240	CEP112	1.0
chr17	66165046.0	66165216.0	chr11	108450588.0	108450744.0																2.15151	4.03403	2.02605	ENSG00000154240	CEP112	1.0
chr17	66162787.0	66162945.0	chr11	108454857.0	108455040.0																2.56526	6.16146	3.80389	ENSG00000154240	CEP112	1.0
chr17	65914763.0	65915078.0	chr11	108597407.0	108597704.0																2.73076	7.10831	4.65047	ENSG00000154240	CEP112	1.0
chr17	65851513.0	65851718.0	chr11	108664808.0	108664980.0																1.98601	3.28812	1.45632	ENSG00000154240	CEP112	1.0
chr17	65849015.0	65849225.0	chr11	108666463.0	108666651.0																2.082	3.56816	1.69398	ENSG00000154240	CEP112	1.0
chr17	65809817.0	65810004.0	chr11	108711102.0	108711272.0																2.48251	5.70777	3.40863	ENSG00000154240	CEP112	1.0
chr17	65790303.0	65790484.0	chr11	108723103.0	108723255.0																2.15151	4.03403	2.02605	ENSG00000154240	CEP112	1.0
chr17	65783992.0	65784218.0	chr11	108726834.0	108727060.0																1.87755	2.85848	1.17724	ENSG00000154240	CEP112	1.0
chr17	65746197.0	65746375.0	chr11	108756393.0	108756543.0																2.06876	3.65309	1.7312	ENSG00000154240	CEP112	1.0
chr17	65720470.0	65720928.0	chr11	108782893.0	108783359.0																2.82943	7.83807	5.32411	ENSG00000154240	CEP112	1.0
chr17	65687708.0	65687937.0	chr11	108809593.0	108809803.0																2.56526	6.16146	3.80389	ENSG00000154240	CEP112	1.0
chr17	65676952.0	65677164.0	chr11	108823939.0	108824109.0																1.82051	2.60827	0.9657	ENSG00000154240	CEP112	1.0
chr17	65665102.0	65665277.0	chr11	108838761.0	108838911.0																1.83048	2.70971	1.05144	ENSG00000154240	CEP112	1.0
chr17	65664266.0	65664481.0	chr11	108839663.0	108839829.0																2.04966	3.68366	1.75764	ENSG00000154240	CEP112	1.0
chr17	65659964.0	65660984.0	chr11	108842421.0	108842680.0																2.20994	4.45666	2.36441	ENSG00000154240	CEP112	1.0						0.009652	1.0
chr17	65658392.0	65658703.0	chr11	108843837.0	108844103.0																1.85257	2.8528	1.1724	ENSG00000154240	CEP112	1.0
chr17	65638863.0	65639109.0	chr11	108857367.0	108857583.0																2.23426	4.43045	2.34132	ENSG00000266076,ENSG00000154240	ENSG00000266076,CEP112	1.0,1.0
chr17	65637137.0	65637557.0	chr11	108858999.0	108859392.0																2.2700633333333333	4.963983333333332	2.84175	ENSG00000266076,ENSG00000154240	ENSG00000266076,CEP112	1.0,1.0						0.005674	1.0
chr17	65636314.0	65636473.0	chr11	108859718.0	108859878.0																1.72349	2.37164	0.81425	ENSG00000266076,ENSG00000154240	ENSG00000266076,CEP112	1.0,1.0
chr17	65629613.0	65629868.0	chr11	108864955.0	108865202.0																2.30238	5.03192	2.84714	ENSG00000266076	ENSG00000266076	1.0
chr17	65598966.0	65599229.0	chr11	108888886.0	108889110.0																3.06176	9.15014	6.54278	ENSG00000266076	ENSG00000266076	1.0
chr17	65597431.0	65597697.0	chr11	108889717.0	108889914.0																2.89626	8.10542	5.56574	ENSG00000266076	ENSG00000266076	1.0
chr17	65588482.0	65589085.0	chr11	108897454.0	108897932.0																3.04672	10.65314	7.9736	ENSG00000266076	ENSG00000266076	1.0
chr17	65588052.0	65588219.0	chr11	108898199.0	108898368.0																2.15343	4.67252	2.5561	ENSG00000266076	ENSG00000266076	1.0
chr17	65585500.0	65585688.0	chr11	108900251.0	108900438.0																1.92846	3.6685	1.74447	ENSG00000266076	ENSG00000266076	1.0
chr17	65580441.0	65580598.0	chr11	108904350.0	108904531.0																2.22291	5.40383	3.15597	ENSG00000266076	ENSG00000266076	1.0
chr17	65577427.0	65577634.0	chr11	108906545.0	108906756.0																3.0625	11.51665	8.7967	ENSG00000266076	ENSG00000266076	1.0
chr17	65572753.0	65572979.0	chr11	108909532.0	108909762.0																1.91216	3.68195	1.75632	ENSG00000266076	ENSG00000266076	1.0
chr17	65561496.0	65561791.0	chr11	108920209.0	108920504.0																3.96677	22.80278	19.78047	ENSG00000168646,ENSG00000266076	AXIN2,ENSG00000266076	0.52,0.52
chr17	65561152.0	65561304.0	chr11	108920691.0	108920841.0																2.11941	5.44354	3.19184	ENSG00000168646,ENSG00000266076	AXIN2,ENSG00000266076	1.0,1.0
chr17	65559711.0	65559861.0	chr11	108922081.0	108922232.0																1.83714	3.72501	1.79356	ENSG00000168646,ENSG00000266076	AXIN2,ENSG00000266076	1.0,1.0
chr17	65558113.0	65558493.0	chr11	108923413.0	108923793.0																1.94092	4.388945	2.34347	ENSG00000168646,ENSG00000266076	AXIN2,ENSG00000266076	1.0,1.0
chr17	65555681.0	65556278.0	chr11	108925703.0	108926090.0																1.80355	3.43952	1.5888	ENSG00000168646,ENSG00000266076	AXIN2,ENSG00000266076	1.0,1.0
chr17	65550655.0	65550990.0	chr11	108930130.0	108930461.0																1.71724	2.761085	1.095045	ENSG00000168646,ENSG00000266076	AXIN2,ENSG00000266076	1.0,1.0
chr17	65545052.0	65545317.0	chr11	108936156.0	108936390.0																1.74509	2.74741	1.08342	ENSG00000168646,ENSG00000266076	AXIN2,ENSG00000266076	1.0,1.0
chr17	65539376.0	65539644.0	chr11	108940592.0	108940840.0																1.70406	2.70971	1.05144	ENSG00000168646,ENSG00000266076	AXIN2,ENSG00000266076	1.0,1.0
chr17	65538338.0	65538605.0	chr11	108941629.0	108941906.0																1.98366	4.15025	2.12789	ENSG00000168646,ENSG00000266076	AXIN2,ENSG00000266076	1.0,1.0
chr17	65528806.0	65528979.0	chr11	108950362.0	108950532.0																2.37056	6.31408	3.94482	ENSG00000168646	AXIN2	1.0
chr17	65520013.0	65520175.0	chr11	108958073.0	108958223.0																1.86289	2.96084	1.21923
chr17	65494112.0	65494606.0	chr11	108976359.0	108976783.0																2.11045	4.29622	2.25588
chr17	65476076.0	65476516.0	chr11	108986006.0	108986359.0																2.11268	4.30484	2.26359
chr17	65475533.0	65475763.0	chr11	108987016.0	108987257.0																2.09717	4.24482	2.2107
chr17	65470957.0	65471152.0	chr11	108992264.0	108992452.0																2.25819	4.86384	2.69654
chr17	65458391.0	65458680.0	chr11	109003996.0	109004146.0																2.31303	5.0723	2.8833
chr17	65440828.0	65441111.0	chr11	109029968.0	109030174.0																2.3989	6.05174	3.72328
chr17	65427287.0	65427525.0	chr11	109042548.0	109042786.0																1.70823	2.43897	0.871
chr17	65426993.0	65427142.0	chr11	109042935.0	109043085.0																2.11388	4.41042	2.34132						1.0	0.0	intergenic_variant
chr17	65423365.0	65423580.0	chr11	109049145.0	109049364.0																1.90326	2.93966	1.20123
chr17	65403571.0	65403716.0	chr11	109068796.0	109068946.0																2.02808	3.60904	1.7312
chr17	65357513.0	65357718.0	chr11	109115505.0	109115693.0																2.64856	7.7275	5.2197
chr17	65346455.0	65346636.0	chr11	109125446.0	109125621.0																1.98601	3.28812	1.45632
chr17	65328350.0	65328565.0	chr11	109142445.0	109142597.0																2.01158	4.18162	2.15542
chr17	65324236.0	65324646.0	chr11	109144881.0	109145292.0																2.0332	4.357865	2.317195
chr17	65319065.0	65319605.0	chr11	109149215.0	109149870.0																1.81602	2.91786	1.21101
chr17	65307321.0	65307491.0	chr11	109164156.0	109164325.0																2.19067	4.27741	2.23954
chr17	65298652.0	65298841.0	chr11	109175161.0	109175311.0																2.12131	4.54163	2.43986
chr17	65286668.0	65286838.0	chr11	109185162.0	109185317.0																2.23093	5.55274	3.29083
chr17	65284086.0	65284275.0	chr11	109187506.0	109187719.0																1.92819	3.50569	1.6433
chr17	65283275.0	65283546.0	chr11	109188251.0	109188518.0																2.048	4.24156	2.208
chr17	65278704.0	65278920.0	chr11	109192956.0	109193171.0																2.25952	5.45097	3.19853
chr17	65271554.0	65271762.0	chr11	109199023.0	109199200.0																1.7132	2.57181	0.9657
chr17	65243848.0	65244003.0	chr11	109218380.0	109218530.0																1.82945	3.27004	1.45632
chr17	65229541.0	65229808.0	chr11	109222665.0	109222914.0																1.7684	3.02445	1.27371
chr17	65225223.0	65225577.0	chr11	109227021.0	109227381.0																1.76689	3.01838	1.26827	ENSG00000108370	RGS9	1.0
chr17	65210533.0	65211207.0	chr11	109235456.0	109235970.0																1.71464	2.63504	0.98832	ENSG00000108370	RGS9	1.0
chr17	65198700.0	65198946.0	chr11	109244725.0	109244992.0																3.08899	14.44035	11.61876	ENSG00000108370	RGS9	1.0
chr17	65196930.0	65197096.0	chr11	109246605.0	109246784.0																1.64779	2.59249	0.9657	ENSG00000108370	RGS9	1.0			1.0	0.0	intron_variant
chr17	65155372.0	65155505.0	chr11	109279079.0	109279229.0																1.85573	3.37585	1.53183	ENSG00000108370	RGS9	1.0
chr17	65154585.0	65154747.0	chr11	109280598.0	109280766.0																2.11904	4.73494	2.61112	ENSG00000108370	RGS9	1.0
chr17	65141590.0	65141935.0	chr11	109293498.0	109293829.0																2.19427	5.82064	3.51176	ENSG00000108370	RGS9	1.0
chr17	65139718.0	65140114.0	chr11	109295791.0	109296149.0																1.90361	3.93592	1.96594	ENSG00000108370	RGS9	1.0
chr17	65138905.0	65139184.0	chr11	109296580.0	109296795.0																1.94384	4.1417	2.12045	ENSG00000108370	RGS9	1.0
chr17	65123835.0	65124141.0	chr11	109310939.0	109311212.0																2.19004	4.71218	2.59102
chr17	65108938.0	65109108.0	chr11	109326556.0	109326710.0																2.27273	5.8609	3.54858
chr17	65106396.0	65106611.0	chr11	109328228.0	109328427.0																1.78475	3.22055	1.44065
chr17	65099157.0	65099474.0	chr11	109332672.0	109332986.0																2.14352	6.08132	3.75033
chr17	65098015.0	65098189.0	chr11	109333700.0	109333856.0																1.61093	2.48921	0.91325
chr17	65085439.0	65085670.0	chr11	109342606.0	109342882.0																2.74987	10.3468	7.67803
chr17	65078542.0	65078873.0	chr11	109343944.0	109344248.0																1.74888	3.43482	1.58249
chr17	65066945.0	65068472.0	chr11	109353306.0	109354496.0																3.88438	26.967997500000003	23.99987
chr17	65058473.0	65058673.0	chr11	109361137.0	109361301.0																2.22591	6.65146	4.23947	ENSG00000120063	GNA13		1.0
chr17	65057614.0	65058006.0	chr11	109361759.0	109362154.0																4.41989	31.27313	28.09884	ENSG00000120063	GNA13		1.0
chr17	65055841.0	65056099.0	chr11	109363434.0	109363676.0																2.06476	5.45101	3.19855	ENSG00000120063	GNA13	1.0
chr17	65054054.0	65054259.0	chr11	109365063.0	109365213.0																2.07414	5.7884	3.48221	ENSG00000120063	GNA13	1.0
chr17	65051933.0	65052129.0	chr11	109367037.0	109367209.0																2.07595	5.22353	3.01895	ENSG00000120063	GNA13	1.0
chr17	65013332.0	65013636.0	chr11	109397137.0	109397363.0																1.66716	2.46039	0.8888	ENSG00000120063	GNA13	1.0
chr17	68228557.0	68228930.0	chr11	109414138.0	109414541.0																1.74165	2.4903	0.91411
chr17	68270929.0	68271151.0	chr11	109454953.0	109455175.0																1.76991	2.83912	1.1609	ENSG00000108932	SLC16A6	1.0
chr17	68291170.0	68291816.0	chr11	109473025.0	109473611.0																2.34083	7.95776	5.616325	ENSG00000141337,ENSG00000141337,ENSG00000108932	ARSG,ARSG,SLC16A6	0.5	0.5,0.5
chr17	68292037.0	68292205.0	chr11	109473838.0	109474032.0																2.7047	10.56992	7.89331	ENSG00000141337,ENSG00000108932	ARSG,SLC16A6	1.0	1.0
chr17	68302084.0	68302251.0	chr11	109485464.0	109485633.0																1.99253	4.01349	2.02605	ENSG00000141337	ARSG	1.0
chr17	68343496.0	68343721.0	chr11	109517130.0	109517359.0																2.00358	3.7028	1.7742	ENSG00000141337	ARSG	1.0
chr17	68348291.0	68348850.0	chr11	109523013.0	109523378.0																1.7690450000000002	2.84282	1.16623	ENSG00000141337	ARSG	1.0
chr17	68356224.0	68356435.0	chr11	109527378.0	109527585.0																1.80547	3.17356	1.40065	ENSG00000141337	ARSG	1.0
chr17	68369175.0	68369539.0	chr11	109534503.0	109534766.0																2.0438	4.50365	2.40628	ENSG00000141337	ARSG	1.0
chr17	68383460.0	68383614.0	chr11	109546016.0	109546166.0																2.1512	4.9776	2.79847	ENSG00000141337	ARSG	1.0
chr17	68384170.0	68384357.0	chr11	109546732.0	109546925.0																1.70058	2.58325	0.9657	ENSG00000141337	ARSG	1.0
chr17	68399516.0	68399680.0	chr11	109561164.0	109561314.0																2.16727	5.47293	3.21852	ENSG00000141337	ARSG	1.0
chr17	68420142.0	68420381.0	chr11	109572177.0	109572411.0																1.69133	2.54922	0.96336	ENSG00000141337	ARSG	1.0
chr17	68430801.0	68431056.0	chr11	109580364.0	109580514.0																1.66708	2.77646	1.10817	ENSG00000070540	WIPI1	1.0
chr17	68434442.0	68434619.0	chr11	109583040.0	109583190.0																1.66953	2.78702	1.11688	ENSG00000070540	WIPI1	1.0
chr17	68436038.0	68436468.0	chr11	109584805.0	109585181.0																2.42394	8.02318	5.49899	ENSG00000070540	WIPI1	1.0
chr17	68438104.0	68438494.0	chr11	109587727.0	109588096.0																2.37603	7.36443	4.89077	ENSG00000070540	WIPI1	1.0
chr17	68442639.0	68442891.0	chr11	109595079.0	109595278.0																1.74672	3.12059	1.35547	ENSG00000070540	WIPI1	1.0
chr17	68457375.0	68458045.0	chr11	109611266.0	109612137.0																11.6339	247.76453	242.74228	ENSG00000070540	WIPI1		0.82
chr17	68461674.0	68461911.0	chr11	109616817.0	109617044.0																2.55102	8.89089	6.30366	ENSG00000070540	WIPI1		1.0
chr17	68467753.0	68468534.0	chr11	109622515.0	109622994.0																4.06631	20.89525	17.91365
chr17	68474194.0	68474597.0	chr11	109629077.0	109629486.0																4.75857	25.67397	22.59621
chr17	68498739.0	68499192.0	chr11	109642011.0	109642397.0																4.1602	22.01229	19.00581
chr17	68534428.0	68534840.0	chr11	109670703.0	109671035.0																2.51347	8.5329	5.97186
chr17	68535942.0	68536035.0	chr11	109672007.0	109672218.0																1.59006	2.35791	0.80275	ENSG00000108950	FAM20A	1.0
chr17	68540879.0	68541222.0	chr11	109675873.0	109676254.0																2.05875	5.13627	2.94056	ENSG00000108950	FAM20A	1.0
chr17	68541458.0	68541584.0	chr11	109676408.0	109676669.0																1.71761	2.99449	1.2482	ENSG00000108950	FAM20A	1.0			1.0	0.0	non_coding_transcript_exon_variant
chr17	68542534.0	68542807.0	chr11	109677609.0	109677884.0																2.1282	5.58962	3.32437	ENSG00000108950	FAM20A	1.0
chr17	68563944.0	68563999.0	chr11	109697201.0	109697527.0																3.29025	14.20597	11.39385	ENSG00000108950	FAM20A	1.0						0.0004688	1.0
chr17	68593957.0	68594124.0	chr11	109715841.0	109716001.0																1.97889	3.78476	1.84548	ENSG00000108950	FAM20A	1.0
chr17	68600427.0	68600839.0	chr11	109721476.0	109721834.0																2.02086	4.03929	2.03066	ENSG00000108950	FAM20A	1.0
chr17	68605577.0	68605768.0	chr11	109725574.0	109725747.0																2.02532	3.78279	1.84367	ENSG00000108950	FAM20A		1.0		1.0	1.0	intron_variant
chr17	68618996.0	68619379.0	chr11	109739553.0	109739773.0																1.98601	3.28812	1.45632
chr17	68625661.0	68637130.0	chr11	109747682.0	109748297.0																1.98601	3.28812	1.45632									0.009475	1.0
chr17	68680115.0	68680728.0	chr11	109780110.0	109780427.0																2.088205	4.049315	2.09407
chr17	68683422.0	68683796.0	chr11	109784399.0	109784619.0																1.74308	2.43348	0.86629
chr17	68695212.0	68695488.0	chr11	109795701.0	109795953.0																1.7657	2.6964	1.0403
chr17	68714851.0	68715245.0	chr11	109826485.0	109826832.0																2.02093	3.76666	1.82975
chr17	68759946.0	68760188.0	chr11	109860708.0	109860934.0																2.12699	4.76912	2.64154
chr17	68848025.0	68848287.0	chr11	109916655.0	109916864.0																2.56526	6.16146	3.80389
chr17	68853346.0	68853607.0	chr11	109920625.0	109920870.0																2.15151	4.03403	2.02605
chr17	68876481.0	68876797.0	chr11	109937728.0	109938076.0																2.31701	4.84184	2.67693	ENSG00000141338	ABCA8	1.0
chr17	68877547.0	68877804.0	chr11	109938467.0	109938710.0																2.48251	5.70777	3.40863	ENSG00000141338	ABCA8	1.0
chr17	68984911.0	68985123.0	chr11	110030886.0	110031115.0																2.379	5.19202	2.99058	ENSG00000154258	ABCA9	1.0
chr17	68938254.0	68938390.0	chr11	110088112.0	110088297.0																2.31701	4.84184	2.67693	ENSG00000141338	ABCA8	1.0
chr17	69026720.0	69027003.0	chr11	110144516.0	110144770.0																2.15151	4.03403	2.02605	ENSG00000154258	ABCA9	1.0			1.0	0.0	intron_variant
chr17	69086909.0	69087062.0	chr11	110187330.0	110187591.0																2.15151	4.03403	2.02605	ENSG00000154262	ABCA6	1.0
chr17	69326762.0	69327034.0	chr11	110337364.0	110337533.0																2.39976	5.26776	3.03275	ENSG00000154265	ABCA5	1.0
chr17	69391759.0	69392089.0	chr11	110380540.0	110380878.0																2.06876	3.65309	1.7312
chr17	69423432.0	69423677.0	chr11	110409129.0	110409367.0																2.06876	3.65309	1.7312	ENSG00000108984	MAP2K6	1.0
chr17	69426103.0	69426247.0	chr11	110411603.0	110411768.0																2.35554	5.48635	3.23059	ENSG00000108984	MAP2K6	1.0
chr17	69426857.0	69427032.0	chr11	110412189.0	110412347.0																2.45959	6.31009	3.94102	ENSG00000108984	MAP2K6	1.0
chr17	69446904.0	69447919.0	chr11	110432062.0	110432442.0																2.13702	4.81216	2.67693	ENSG00000108984	MAP2K6	1.0
chr17	69451302.0	69451536.0	chr11	110435534.0	110435724.0																2.72499	7.90794	5.39003	ENSG00000108984	MAP2K6	1.0
chr17	69476524.0	69476802.0	chr11	110461945.0	110462196.0																2.06566	3.93092	1.97224	ENSG00000108984	MAP2K6	1.0
chr17	69506315.0	69506639.0	chr11	110483123.0	110483342.0																1.98601	3.28812	1.45632	ENSG00000108984	MAP2K6	1.0
chr17	69507087.0	69507317.0	chr11	110483719.0	110483932.0																1.90326	2.93966	1.20123	ENSG00000108984	MAP2K6	1.0
chr17	69511761.0	69512216.0	chr11	110485462.0	110485724.0																1.98601	3.28812	1.45632	ENSG00000108984	MAP2K6	1.0
chr17	69526656.0	69526926.0	chr11	110499469.0	110499727.0																2.31701	4.84184	2.67693	ENSG00000108984	MAP2K6	1.0
chr17	69534149.0	69534486.0	chr11	110505250.0	110505577.0																2.39976	5.26776	3.03275	ENSG00000108984	MAP2K6	1.0
chr17	69540493.0	69540678.0	chr11	110511892.0	110512070.0																2.84669	7.90737	5.38957	ENSG00000108984	MAP2K6	1.0
chr17	69552996.0	69553287.0	chr11	110522124.0	110522414.0																2.39617	5.38573	3.13947	ENSG00000108984	MAP2K6	1.0
chr17	69558437.0	69558762.0	chr11	110527172.0	110527478.0																2.03335	3.5346	1.66815
chr17	69560245.0	69560383.0	chr11	110528603.0	110528794.0																2.35008	5.08616	2.8956
chr17	69578593.0	69578800.0	chr11	110549846.0	110550058.0																1.98601	3.28812	1.45632
chr17	69591877.0	69592082.0	chr11	110560753.0	110560915.0																2.06876	3.65309	1.7312
chr17	69639316.0	69639542.0	chr11	110597182.0	110597390.0																1.82051	2.60827	0.9657
chr17	69869978.0	69870119.0	chr11	110781695.0	110781852.0																1.82051	2.60827	0.9657
chr17	69891646.0	69891851.0	chr11	110808242.0	110808412.0																2.15151	4.03403	2.02605
chr17	70016948.0	70017106.0	chr11	110905568.0	110905718.0																1.98601	3.28812	1.45632
chr17	70066907.0	70067197.0	chr11	110958597.0	110958877.0																2.56526	6.16146	3.80389
chr17	70074674.0	70074956.0	chr11	110967402.0	110967651.0																1.98601	3.28812	1.45632	ENSG00000153822	KCNJ16		1.0
chr17	70083965.0	70084184.0	chr11	110980332.0	110980516.0																2.39976	5.26776	3.03275	ENSG00000153822	KCNJ16	1.0
chr17	70129487.0	70129674.0	chr11	111022005.0	111022192.0																2.15151	4.03403	2.02605	ENSG00000153822	KCNJ16	1.0
chr17	70132329.0	70132479.0	chr11	111024755.0	111024905.0																1.82051	2.60827	0.9657	ENSG00000153822	KCNJ16	1.0
chr17	70144653.0	70144943.0	chr11	111042601.0	111042881.0																1.82051	2.60827	0.9657
chr17	70165255.0	70165443.0	chr11	111060893.0	111061062.0																2.39976	5.26776	3.03275	ENSG00000123700	KCNJ2		1.0
chr17	70173842.0	70174395.0	chr11	111070650.0	111071026.0																1.98601	3.28812	1.45632	ENSG00000123700	KCNJ2	1.0
chr17	70175724.0	70176077.0	chr11	111072468.0	111072821.0																2.31701	4.84184	2.67693	ENSG00000123700	KCNJ2	1.0
chr17	70222751.0	70223019.0	chr11	111118881.0	111119141.0																1.944635	3.13068	1.34845						1.0	0.0	intergenic_variant
chr17	70279141.0	70279379.0	chr11	111170471.0	111170700.0																2.48251	5.70777	3.40863
chr17	70537403.0	70537596.0	chr11	111440572.0	111440772.0																2.64801	6.62843	4.21812									0.008565	1.0
chr17	70552871.0	70553122.0	chr11	111446189.0	111446441.0																2.06876	3.65309	1.7312
chr17	70637025.0	70637177.0	chr11	111536560.0	111536710.0																2.15373	4.35806	2.31015
chr17	70637740.0	70638138.0	chr11	111537207.0	111537607.0																1.91923	3.07056	1.3128
chr17	70674463.0	70674614.0	chr11	111568831.0	111568983.0																1.90326	2.93966	1.20123
chr17	70709659.0	70709820.0	chr11	111610673.0	111610834.0																2.31701	4.84184	2.67693
chr17	70709973.0	70710146.0	chr11	111610987.0	111611165.0																3.06176	9.15014	6.54278
chr17	70738628.0	70739212.0	chr11	111627208.0	111627474.0																2.48251	5.70777	3.40863
chr17	70742054.0	70742244.0	chr11	111633575.0	111633745.0																2.23426	4.43045	2.34132
chr17	70770399.0	70770637.0	chr11	111656197.0	111656406.0																2.31701	4.84184	2.67693
chr17	70987880.0	70988144.0	chr11	111818205.0	111818470.0																2.31701	4.84184	2.67693
chr17	71032719.0	71032903.0	chr11	111843760.0	111843943.0																2.39976	5.26776	3.03275
chr17	71043229.0	71043434.0	chr11	111858121.0	111858330.0																2.31701	4.84184	2.67693
chr17	71099309.0	71099367.0	chr11	111890350.0	111890604.0																3.34983	11.86178	9.13103
chr17	71113232.0	71113582.0	chr11	111899699.0	111900039.0																1.93344	3.0965	1.343425
chr17	71149033.0	71149230.0	chr11	111930790.0	111930997.0																1.90326	2.93966	1.20123
chr17	71163660.0	71163823.0	chr11	111944535.0	111944698.0																2.39976	5.26776	3.03275
chr17	71164130.0	71164293.0	chr11	111944995.0	111945166.0																2.31701	4.84184	2.67693
chr17	71180312.0	71181304.0	chr11	111961090.0	111962072.0																3.82562	15.163340000000002	12.4059825
chr17	71255928.0	71256089.0	chr11	112027057.0	112027207.0																2.06876	3.65309	1.7312
chr17	71315489.0	71315966.0	chr11	112073418.0	112073893.0																2.23426	4.6183499999999995	2.59191
chr17	71367438.0	71367610.0	chr11	112111450.0	112111603.0																1.98601	3.28812	1.45632
chr17	71433024.0	71433186.0	chr11	112166108.0	112166278.0																2.56526	6.16146	3.80389
chr17	71438736.0	71439129.0	chr11	112173583.0	112173965.0																2.15151	4.03403	2.02605
chr17	71443939.0	71444488.0	chr11	112179528.0	112179876.0																2.69948	7.14862	4.68832
chr17	71447524.0	71448100.0	chr11	112182783.0	112183343.0																2.09115	3.82477	1.908315
chr17	71449568.0	71449725.0	chr11	112185511.0	112185663.0																2.39976	5.26776	3.03275
chr17	71475476.0	71475666.0	chr11	112211817.0	112211991.0																2.0	3.5118	1.64852
chr17	71477798.0	71478263.0	chr11	112213820.0	112213970.0																1.9802	3.35622	1.5147
chr17	71480336.0	71480487.0	chr11	112214929.0	112215081.0																2.28013	4.70969	2.5888
chr17	71549694.0	71550096.0	chr11	112272388.0	112272792.0																2.3819	5.33217	3.09102
chr17	71563689.0	71563869.0	chr11	112288239.0	112288403.0																2.56526	6.16146	3.80389
chr17	71589193.0	71589749.0	chr11	112314204.0	112314392.0																2.15151	4.03403	2.02605
chr17	71632093.0	71632677.0	chr11	112345443.0	112345927.0																2.874405	10.13685	7.735205
chr17	71700558.0	71700811.0	chr11	112399767.0	112400026.0																1.90326	2.93966	1.20123
chr17	71725920.0	71726106.0	chr11	112420908.0	112421096.0																1.72349	2.37164	0.81425
chr17	71727108.0	71727299.0	chr11	112422174.0	112422355.0																2.57712	6.5054	4.12134
chr17	71734157.0	71734307.0	chr11	112426843.0	112426993.0																2.06876	3.65309	1.7312
chr17	71750092.0	71750269.0	chr11	112442119.0	112442287.0																2.06876	3.65309	1.7312
chr17	71757290.0	71757495.0	chr11	112450396.0	112450588.0																1.98601	3.28812	1.45632
chr17	71759811.0	71760061.0	chr11	112452639.0	112452873.0																2.23426	4.43045	2.34132
chr17	71775511.0	71775771.0	chr11	112458911.0	112459133.0																1.80033	2.54665	0.96123
chr17	71800540.0	71800829.0	chr11	112479632.0	112479907.0																1.9544	3.18522	1.4106
chr17	71802043.0	71802479.0	chr11	112481151.0	112481589.0																2.22576	4.51383	2.41513
chr17	71814630.0	71814863.0	chr11	112489162.0	112489400.0																2.42522	5.49451	3.23793
chr17	71828139.0	71828603.0	chr11	112501743.0	112502202.0																7.35605	64.19402	60.58517
chr17	71843391.0	71843632.0	chr11	112515494.0	112515714.0																2.15151	4.03403	2.02605
chr17	71844452.0	71844680.0	chr11	112516913.0	112517143.0																1.98601	3.28812	1.45632
chr17	71846021.0	71846218.0	chr11	112519061.0	112519238.0																2.06876	3.65309	1.7312
chr17	71852080.0	71852289.0	chr11	112526292.0	112526462.0																2.06876	3.65309	1.7312
chr17	71855536.0	71855974.0	chr11	112530906.0	112531309.0																2.26074	4.87357	2.70524
chr17	71892310.0	71892550.0	chr11	112556411.0	112556614.0																2.48158	5.98406	3.66119
chr17	71895349.0	71895553.0	chr11	112558600.0	112558801.0																2.63809	6.59044	4.20012
chr17	71908963.0	71909117.0	chr11	112569404.0	112569554.0																2.19531	4.5135	2.41494
chr17	71914951.0	71915162.0	chr11	112575669.0	112575859.0																2.45023	5.86102	3.54858
chr17	71972936.0	71973033.0	chr11	112617512.0	112617672.0																2.14909	4.65487	2.54034
chr17	71984051.0	71984202.0	chr11	112631568.0	112631720.0																2.1865	5.02397	2.83993
chr17	71989026.0	71989244.0	chr11	112638399.0	112638587.0																2.62271	6.99402	4.55855
chr17	72008960.0	72009499.0	chr11	112657738.0	112658248.0																2.345495	5.37735	3.1699
chr17	72017754.0	72017929.0	chr11	112667000.0	112667150.0																2.06876	3.65309	1.7312
chr17	72018450.0	72018602.0	chr11	112667671.0	112667821.0																2.39976	5.26776	3.03275
chr17	72026602.0	72026782.0	chr11	112674198.0	112674351.0																2.08417	3.8027	1.86087
chr17	72047155.0	72047445.0	chr11	112698472.0	112698752.0																2.59644	6.88494	4.45698
chr17	72057700.0	72057870.0	chr11	112711326.0	112711476.0																1.755	2.59656	0.9657
chr17	72063060.0	72063289.0	chr11	112715701.0	112715935.0																1.79125	2.78537	1.11553
chr17	72068190.0	72068710.0	chr11	112720053.0	112720258.0																1.93591	3.53506	1.66852
chr17	72074089.0	72074933.0	chr11	112726623.0	112726875.0																2.08993	4.51158	2.41326
chr17	72095280.0	72095491.0	chr11	112755078.0	112755290.0																1.83876	2.95093	1.21081
chr17	72097729.0	72097945.0	chr11	112758625.0	112758828.0																1.93786	3.54244	1.67501
chr17	72100877.0	72101055.0	chr11	112762596.0	112762759.0																2.50871	6.66006	4.2477
chr17	72115440.0	72116024.0	chr11	112776993.0	112777393.0																1.900365	3.72233	1.827785
chr17	72120779.0	72121067.0	chr11	112781970.0	112782271.0																4.48891	28.93932	25.80418	ENSG00000125398	SOX9		0.84
chr17	72121311.0	72121568.0	chr11	112782519.0	112782761.0																2.34571	6.69973	4.28456	ENSG00000125398	SOX9	1.0
chr17	72122945.0	72123153.0	chr11	112784035.0	112784269.0																2.14404	5.36089	3.11707	ENSG00000125398	SOX9	1.0
chr17	72126750.0	72126975.0	chr11	112788107.0	112788334.0																1.74581	2.56556	0.9657
chr17	72127934.0	72128083.0	chr11	112789290.0	112789440.0																1.71735	2.41102	0.84742
chr17	72135379.0	72135672.0	chr11	112796779.0	112797064.0																2.19328	4.83438	2.67693
chr17	72139475.0	72139655.0	chr11	112800910.0	112801060.0																1.88745	3.19737	1.42099
chr17	72151620.0	72151894.0	chr11	112811667.0	112811894.0																3.14506	11.94367	9.21048
chr17	72165685.0	72165835.0	chr11	112826668.0	112826818.0																2.00564	4.06747	2.05524
chr17	72176494.0	72176833.0	chr11	112835222.0	112835522.0																2.12766	4.26026	2.22434
chr17	72182974.0	72183255.0	chr11	112840493.0	112840778.0																1.86553	2.89516	1.20123
chr17	72205456.0	72205682.0	chr11	112860924.0	112861135.0																1.81945	2.88365	1.19863
chr17	72245732.0	72246116.0	chr11	112898702.0	112899086.0																2.71566	7.21321	4.74898
chr17	72247605.0	72247845.0	chr11	112900490.0	112900740.0																2.28137	4.95211	2.77561
chr17	72264557.0	72265161.0	chr11	112918970.0	112919363.0																2.35952	6.26321	3.89778
chr17	72266614.0	72266785.0	chr11	112920682.0	112920838.0																2.25423	5.54358	3.28253
chr17	72284178.0	72284429.0	chr11	112936141.0	112936367.0																1.82618	2.97722	1.23332
chr17	72303870.0	72304180.0	chr11	112955276.0	112955611.0																1.99882	4.443175	2.465745
chr17	72316384.0	72316666.0	chr11	112962018.0	112962243.0																1.99879	4.12759	2.10811
chr17	72317964.0	72318088.0	chr11	112963597.0	112963747.0																1.72634	2.61888	0.97466
chr17	72320400.0	72320618.0	chr11	112964997.0	112965174.0																2.15779	4.69025	2.57156
chr17	72338872.0	72339070.0	chr11	112978866.0	112979085.0																2.41745	6.92735	4.49646
chr17	72351240.0	72351425.0	chr11	112989450.0	112989616.0																1.77914	2.93813	1.20123
chr17	72353369.0	72353672.0	chr11	112991724.0	112992010.0																3.15997	11.81429	9.08499
chr17	72358658.0	72358867.0	chr11	112997033.0	112997234.0																1.68013	2.39909	0.83735
chr17	72369311.0	72369676.0	chr11	113008486.0	113008851.0																2.05839	4.574565	2.472215
chr17	72375774.0	72376648.0	chr11	113013817.0	113014382.0																2.00888	4.814489999999999	2.713365
chr17	72378779.0	72378923.0	chr11	113016842.0	113016997.0																1.97814	4.46946	2.37593
chr17	72381718.0	72381944.0	chr11	113019979.0	113020176.0																2.12766	5.17996	2.97987
chr17	72415501.0	72416070.0	chr11	113056110.0	113056621.0																2.790285	11.089225	8.38857
chr17	72416311.0	72416639.0	chr11	113056811.0	113057140.0																3.0896	13.84765	11.04434
chr17	72417005.0	72417230.0	chr11	113057531.0	113057745.0																1.61753	2.42177	0.85637
chr17	72421290.0	72421601.0	chr11	113061065.0	113061353.0																1.72191	3.36149	1.51965
chr17	72422656.0	72423337.0	chr11	113062899.0	113063578.0																2.21764	6.16035	3.80389
chr17	72432710.0	72433009.0	chr11	113072327.0	113072580.0																1.77834	2.87029	1.18743
chr17	72435030.0	72435201.0	chr11	113074364.0	113074540.0																2.53926	7.08253	4.64113
chr17	72441041.0	72441293.0	chr11	113081591.0	113081797.0																1.73599	2.4718	0.89849
chr17	72445725.0	72446043.0	chr11	113084913.0	113085231.0																1.90092	3.353225	1.525265
chr17	72446646.0	72446813.0	chr11	113085727.0	113085895.0																2.33999	5.67421	3.40078
chr17	72448924.0	72449112.0	chr11	113087965.0	113088117.0																2.0401	3.93025	1.97171
chr17	72461816.0	72461938.0	chr11	113100117.0	113100344.0																1.77679	3.12256	1.35738
chr17	72465440.0	72465588.0	chr11	113103074.0	113103224.0																1.83922	3.30937	1.47463
chr17	72470966.0	72471135.0	chr11	113106724.0	113106874.0																2.13702	4.81216	2.67693
chr17	72472141.0	72472287.0	chr11	113107554.0	113107704.0																2.22077	5.17011	2.97105
chr17	72474777.0	72475145.0	chr11	113108944.0	113109266.0																2.04151	4.02878	2.02605
chr17	72479072.0	72479261.0	chr11	113114374.0	113114565.0																1.81818	2.80985	1.13619
chr17	72489144.0	72489480.0	chr11	113122389.0	113122754.0																1.93893	3.6088	1.73739
chr17	72489645.0	72490038.0	chr11	113122916.0	113123251.0																2.2973	5.49449	3.23793
chr17	72501328.0	72501584.0	chr11	113132039.0	113132256.0																2.06585	4.31477	2.27237
chr17	72502281.0	72502604.0	chr11	113132966.0	113133262.0																2.59412	7.78147	5.27064
chr17	72507473.0	72507964.0	chr11	113137802.0	113138204.0																1.908405	3.3801300000000003	1.54609
chr17	72512896.0	72514685.0	chr11	113142991.0	113143669.0																2.26024	5.922665	3.607465
chr17	72514908.0	72515157.0	chr11	113143857.0	113144082.0																2.28412	6.26959	3.90378
chr17	72515365.0	72515527.0	chr11	113144319.0	113144469.0																1.98238	4.31734	2.27434
chr17	72518284.0	72518466.0	chr11	113147142.0	113147331.0																1.62784	2.36522	0.80897
chr17	72529213.0	72529362.0	chr11	113157204.0	113157369.0																1.88733	3.65558	1.73325
chr17	72588909.0	72589174.0	chr11	113198583.0	113198811.0																1.98977	4.26389	2.2276
chr17	72591824.0	72592026.0	chr11	113201008.0	113201164.0																2.22476	5.7491	3.44633
chr17	72592595.0	72592966.0	chr11	113201661.0	113201985.0																2.86634	10.47935	7.80596
chr17	72603255.0	72604317.0	chr11	113208672.0	113209659.0																1.927565	3.4195475	1.5905275
chr17	72631691.0	72631884.0	chr11	113232195.0	113232376.0																2.02985	4.35032	2.30341
chr17	72636412.0	72636643.0	chr11	113237944.0	113238180.0																2.45824	6.85261	4.42683
chr17	72646175.0	72646365.0	chr11	113245099.0	113245268.0																2.36346	6.15431	3.80389	ENSG00000133195	SLC39A11	1.0
chr17	72648787.0	72648950.0	chr11	113247705.0	113247867.0																1.98696	3.99056	2.02391	ENSG00000133195	SLC39A11	1.0
chr17	72665920.0	72666159.0	chr11	113261562.0	113261802.0																1.99936	3.95314	1.99146	ENSG00000133195	SLC39A11	1.0
chr17	72666634.0	72666808.0	chr11	113262303.0	113262489.0																1.98358	3.71615	1.7861	ENSG00000133195	SLC39A11	1.0
chr17	72700933.0	72701422.0	chr11	113278680.0	113279082.0																2.148895	4.9152450000000005	2.82878	ENSG00000133195	SLC39A11	1.0
chr17	72719393.0	72719627.0	chr11	113294487.0	113294673.0																1.84065	3.59965	1.72424	ENSG00000133195	SLC39A11	1.0
chr17	72733982.0	72734978.0	chr11	113303250.0	113303694.0																2.76964	10.46067	7.78795	ENSG00000133195	SLC39A11	1.0
chr17	72775953.0	72776191.0	chr11	113326417.0	113326657.0																2.34619	7.07684	4.63584	ENSG00000133195	SLC39A11	1.0
chr17	72829733.0	72829887.0	chr11	113351307.0	113351475.0																1.84096	3.67199	1.74749	ENSG00000133195	SLC39A11	1.0
chr17	72831355.0	72831495.0	chr11	113353049.0	113353199.0																1.66021	2.53924	0.95519	ENSG00000133195	SLC39A11	1.0
chr17	72878544.0	72878717.0	chr11	113399312.0	113399462.0																1.91772	3.62533	1.7312	ENSG00000133195	SLC39A11	1.0
chr17	72913552.0	72913887.0	chr11	113437629.0	113437898.0																1.68434	2.46864	0.8958	ENSG00000133195	SLC39A11	1.0
chr17	72925773.0	72926221.0	chr11	113451250.0	113451694.0																5.84041	38.44454	35.16017	ENSG00000133195	SLC39A11	1.0
chr17	72930276.0	72930668.0	chr11	113452969.0	113453332.0																2.6392	7.99608	5.47342	ENSG00000133195	SLC39A11	1.0
chr17	72954346.0	72954539.0	chr11	113471667.0	113471842.0																1.66718	2.40741	0.84449	ENSG00000133195	SLC39A11	1.0
chr17	72977685.0	72977983.0	chr11	113487524.0	113487843.0																2.15311	5.09078	2.89993	ENSG00000133195	SLC39A11	1.0
chr17	72985670.0	72986048.0	chr11	113498537.0	113498840.0																2.00753	4.07524	2.06232	ENSG00000133195	SLC39A11	1.0
chr17	73030733.0	73031035.0	chr11	113522754.0	113522988.0																1.74614	2.6283	0.98265	ENSG00000133195	SLC39A11	1.0
chr17	73084819.0	73084970.0	chr11	113559522.0	113559676.0																1.7126	2.8581	1.17712	ENSG00000133195	SLC39A11	1.0
chr17	73092601.0	73092857.0	chr11	113565666.0	113565946.0																2.06077	4.95755	2.78053	ENSG00000133195	SLC39A11		0.66
chr17	73103828.0	73104092.0	chr11	113573344.0	113573584.0																2.3665	6.42277	4.04511
chr17	73134061.0	73134191.0	chr11	113595174.0	113595342.0																2.25718	5.2087	3.00552
chr17	73169633.0	73169958.0	chr11	113624570.0	113624895.0																2.13041	4.68129	2.56371	ENSG00000180616	SSTR2	1.0
chr17	73170151.0	73171002.0	chr11	113625088.0	113625954.0																1.7811933333333332	2.80097	1.11532	ENSG00000180616	SSTR2	1.0
chr17	73192984.0	73193132.0	chr11	113649473.0	113649623.0																1.79457	3.59194	1.71768	ENSG00000166685	COG1	0.52
chr17	73208082.0	73208352.0	chr11	113661991.0	113662245.0																2.83155	10.29206	7.62521	ENSG00000166685,ENSG00000133193	COG1,FAM104A	1.0,1.0						0.0009858	1.0
chr17	73212252.0	73212522.0	chr11	113664891.0	113665090.0																2.09747	4.64216	2.52892	ENSG00000133193	FAM104A	1.0		FAM104A				0.00576	1.0
chr17	73227535.0	73227873.0	chr11	113677593.0	113677944.0																1.890925	3.2879500000000004	1.4938250000000002	ENSG00000133193,ENSG00000141219	FAM104A,C17orf80	1.0	1.0
chr17	73231478.0	73231679.0	chr11	113683244.0	113683428.0																1.86558	4.00484	2.02605	ENSG00000133193,ENSG00000141219	FAM104A,C17orf80	1.0	1.0
chr17	73242754.0	73242947.0	chr11	113692211.0	113692446.0																2.00861	4.34758	2.30112	ENSG00000141219	C17orf80	1.0
chr17	73251982.0	73252205.0	chr11	113701920.0	113702107.0																2.31704	6.43296	4.05452	ENSG00000187959	CPSF4L	1.0
chr17	73261730.0	73262293.0	chr11	113709401.0	113709995.0																2.220435	5.5448450000000005	3.3702349999999996	ENSG00000187959	CPSF4L		0.73					0.003335	1.0
chr17	73278944.0	73279220.0	chr11	113723129.0	113723324.0																2.0208	4.31116	2.26912
chr17	73279830.0	73279978.0	chr11	113723570.0	113723722.0																2.08582	4.68955	2.57119
chr17	73285603.0	73285790.0	chr11	113728687.0	113728874.0																1.87316	3.74459	1.81056	ENSG00000179604	CDC42EP4	1.0
chr17	73286459.0	73286619.0	chr11	113729522.0	113729672.0																1.81206	3.47223	1.61448	ENSG00000179604	CDC42EP4	1.0
chr17	73298484.0	73298822.0	chr11	113739428.0	113739642.0																1.98881	3.99819	2.02605	ENSG00000179604	CDC42EP4	1.0
chr17	73310859.0	73311185.0	chr11	113750708.0	113751062.0																2.120955	6.067729999999999	3.855565	ENSG00000179604	CDC42EP4	1.0
chr17	73311487.0	73312448.0	chr11	113751326.0	113752201.0																2.35602	8.00049	5.588505	ENSG00000179604	CDC42EP4	0.53
chr17	73316349.0	73316919.0	chr11	113755262.0	113755588.0																2.44855	7.89306	5.37612	ENSG00000179604	CDC42EP4		1.0
chr17	73324071.0	73325146.0	chr11	113766627.0	113767603.0																4.406915	30.40815	27.254425
chr17	73334719.0	73334959.0	chr11	113776718.0	113776945.0																2.10053	4.05858	2.04749	ENSG00000069188	SDK2	1.0			1.0	0.0
chr17	73335777.0	73336010.0	chr11	113777732.0	113777938.0																2.26308	5.1163	2.92275	ENSG00000069188	SDK2	1.0
chr17	73336753.0	73337216.0	chr11	113778798.0	113779247.0																2.16539	4.4557	2.380115	ENSG00000069188	SDK2	1.0
chr17	73338798.0	73339022.0	chr11	113781001.0	113781199.0																2.0527	4.73089	2.60755	ENSG00000069188	SDK2	1.0
chr17	73342286.0	73342490.0	chr11	113784823.0	113785042.0																1.66297	2.54995	0.96395	ENSG00000069188	SDK2	1.0
chr17	73342858.0	73343673.0	chr11	113785362.0	113786077.0																4.198195	26.25961	23.26764	ENSG00000069188	SDK2	1.0
chr17	73348628.0	73349014.0	chr11	113791404.0	113791780.0																1.79068	2.98204	1.23734	ENSG00000069188	SDK2	1.0
chr17	73352010.0	73352284.0	chr11	113794569.0	113794737.0																1.68256	2.62602	0.98079	ENSG00000069188	SDK2	1.0						0.003448	1.0
chr17	73358701.0	73358961.0	chr11	113800767.0	113800961.0																1.84521	3.69138	1.76452	ENSG00000069188	SDK2	1.0
chr17	73363317.0	73363544.0	chr11	113804752.0	113804972.0																1.89257	3.7545	1.8192	ENSG00000069188	SDK2	1.0
chr17	73365637.0	73365887.0	chr11	113806648.0	113806898.0																1.71142	2.68083	1.02729	ENSG00000069188	SDK2	1.0
chr17	73372008.0	73372399.0	chr11	113812787.0	113813127.0																2.58231	7.57536	5.08889	ENSG00000069188	SDK2	1.0
chr17	73380869.0	73381246.0	chr11	113823346.0	113823701.0																1.90381	4.11429	2.09626	ENSG00000069188	SDK2	1.0
chr17	73385095.0	73385686.0	chr11	113825886.0	113826276.0																1.66271	2.733005	1.07134	ENSG00000069188	SDK2	1.0
chr17	73390327.0	73390482.0	chr11	113829938.0	113830093.0																2.12709	5.38074	3.13502	ENSG00000069188	SDK2	1.0
chr17	73395213.0	73395507.0	chr11	113834876.0	113835132.0																2.03966	4.57784	2.47199	ENSG00000069188	SDK2	1.0
chr17	73401027.0	73401438.0	chr11	113842042.0	113842458.0																2.80916	9.65432	7.02596	ENSG00000069188	SDK2	1.0
chr17	73401637.0	73401788.0	chr11	113842652.0	113842802.0																1.73053	2.69366	1.03804	ENSG00000069188	SDK2	1.0
chr17	73411349.0	73411630.0	chr11	113849796.0	113850060.0																1.96944	3.66246	1.73926	ENSG00000069188	SDK2	1.0
chr17	73424058.0	73424283.0	chr11	113859956.0	113860174.0																1.818685	3.302595	1.479265	ENSG00000069188	SDK2	1.0
chr17	73424607.0	73424761.0	chr11	113860521.0	113860682.0																2.47608	7.62889	5.12665	ENSG00000069188	SDK2	1.0
chr17	73429419.0	73429713.0	chr11	113865696.0	113865942.0																2.36311	6.66057	4.24795	ENSG00000069188	SDK2	1.0
chr17	73430152.0	73430394.0	chr11	113866503.0	113866909.0																2.20811	5.77973	3.47424	ENSG00000069188	SDK2	1.0
chr17	73431077.0	73431321.0	chr11	113867558.0	113867793.0																1.95334	4.18499	2.15826	ENSG00000069188	SDK2	1.0
chr17	73440730.0	73440907.0	chr11	113874501.0	113874670.0																2.26232	6.27715	3.91074	ENSG00000069188	SDK2	1.0
chr17	73456419.0	73456721.0	chr11	113894038.0	113894219.0																1.96795	4.16688	2.14237	ENSG00000069188	SDK2	1.0
chr17	73461885.0	73462262.0	chr11	113897825.0	113898107.0																1.70759	2.69619	1.05241	ENSG00000069188	SDK2	1.0
chr17	73462823.0	73463059.0	chr11	113898581.0	113898761.0																2.01381	4.37067	2.32138	ENSG00000069188	SDK2	1.0
chr17	73478834.0	73479176.0	chr11	113908943.0	113909260.0																2.95749	9.28366	6.6706	ENSG00000069188	SDK2	1.0
chr17	73480507.0	73480758.0	chr11	113910765.0	113910958.0																2.15151	4.03403	2.02605	ENSG00000069188	SDK2	1.0
chr17	73484349.0	73484537.0	chr11	113923402.0	113923573.0																2.55661	6.71876	4.30216	ENSG00000069188	SDK2	1.0
chr17	73485875.0	73486151.0	chr11	113924689.0	113924936.0																1.70492	2.48505	0.90967	ENSG00000069188	SDK2	1.0
chr17	73489373.0	73489529.0	chr11	113927797.0	113927954.0																1.8845	3.49165	1.63133	ENSG00000069188	SDK2	1.0
chr17	73494707.0	73494904.0	chr11	113932079.0	113932282.0																2.36686	6.55178	4.16445	ENSG00000069188	SDK2	1.0
chr17	73504850.0	73505064.0	chr11	113940066.0	113940277.0																1.9544	3.93982	1.97996	ENSG00000069188	SDK2	1.0
chr17	73511848.0	73512200.0	chr11	113946966.0	113947188.0																2.32061	6.08337	3.75221	ENSG00000069188	SDK2	1.0
chr17	73514785.0	73516613.0	chr11	113950792.0	113951451.0																2.30687	5.31279	3.12858	ENSG00000069188	SDK2	1.0			1.0	0.0	intron_variant
chr17	73523305.0	73523443.0	chr11	113959086.0	113959428.0																1.80995	2.85055	1.17072	ENSG00000069188	SDK2	1.0
chr17	73526237.0	73526411.0	chr11	113962160.0	113962310.0																2.37028	6.18498	3.82556	ENSG00000069188	SDK2	1.0
chr17	73543605.0	73543747.0	chr11	113983596.0	113983746.0																2.172	5.28244	3.04603	ENSG00000069188	SDK2	1.0
chr17	73555894.0	73556126.0	chr11	113993183.0	113993398.0																2.51406	6.96885	4.53518	ENSG00000069188	SDK2	1.0
chr17	73561246.0	73561440.0	chr11	113996718.0	113996908.0																1.7991	3.08106	1.32188	ENSG00000069188	SDK2	1.0
chr17	73573835.0	73574135.0	chr11	114004033.0	114004309.0																2.11115	4.70101	2.58119	ENSG00000069188	SDK2	1.0
chr17	73575784.0	73575993.0	chr11	114006149.0	114006332.0																1.82887	3.05724	1.30154	ENSG00000069188	SDK2	1.0
chr17	73582773.0	73583269.0	chr11	114011901.0	114012354.0																2.17391	5.29125	3.05407	ENSG00000069188	SDK2	1.0
chr17	73590338.0	73590494.0	chr11	114019480.0	114019652.0																2.02931	4.53084	2.43041	ENSG00000069188	SDK2	1.0
chr17	73596268.0	73596437.0	chr11	114024651.0	114024808.0																2.05562	4.46171	2.36911	ENSG00000069188	SDK2	1.0
chr17	73609082.0	73609267.0	chr11	114036840.0	114037019.0																1.71723	2.76104	1.09502	ENSG00000069188	SDK2	1.0			1.0	0.0	intron_variant
chr17	73612225.0	73612937.0	chr11	114039913.0	114040165.0																1.89181	3.59787	1.72264	ENSG00000069188	SDK2	1.0
chr17	73622845.0	73623090.0	chr11	114048623.0	114048836.0																2.26064	5.33944	3.09759	ENSG00000069188	SDK2	1.0
chr17	73626313.0	73626485.0	chr11	114051369.0	114051524.0																2.30415	5.6444	3.37384	ENSG00000069188	SDK2	1.0
chr17	73635343.0	73635558.0	chr11	114059088.0	114059302.0																2.10997	4.59569	2.48776	ENSG00000069188	SDK2	1.0
chr17	73642163.0	73642374.0	chr11	114064007.0	114064207.0																2.112	4.60419	2.49521	ENSG00000069188	SDK2	1.0
chr17	73643819.0	73644305.0	chr11	114065617.0	114066040.0																2.30427	5.82827	3.530795	ENSG00000069188	SDK2	1.0
chr17	73646222.0	73646418.0	chr11	114067992.0	114068174.0																1.85246	3.14457	1.37603	ENSG00000069188	SDK2		1.0
chr17	73654266.0	73654691.0	chr11	114076376.0	114076709.0																2.07995	4.37254	2.32276
chr17	73655030.0	73655571.0	chr11	114077045.0	114077362.0																2.38174	6.10745	3.77415
chr17	73696872.0	73697167.0	chr11	114126284.0	114126619.0																1.97145	3.67009	1.7459
chr17	73717888.0	73718067.0	chr11	114144646.0	114144821.0																2.33083	5.26378	3.03275
chr17	73739517.0	73739770.0	chr11	114166122.0	114166373.0																2.04753	3.86441	1.91447
chr17	73742507.0	73742791.0	chr11	114168664.0	114168944.0																1.76931	2.70895	1.0511
chr17	73745633.0	73745810.0	chr11	114172495.0	114172656.0																1.92184	3.56177	1.69156
chr17	73756621.0	73756845.0	chr11	114182596.0	114182833.0																1.67028	2.41844	0.85367
chr17	73762035.0	73762279.0	chr11	114187386.0	114187614.0																2.41346	6.51115	4.12679
chr17	73768277.0	73768478.0	chr11	114195219.0	114195431.0																1.77989	3.00585	1.25765
chr17	73771096.0	73771262.0	chr11	114198771.0	114198921.0																1.76614	2.88867	1.20123
chr17	73792239.0	73792655.0	chr11	114225751.0	114226119.0																1.88608	3.461935	1.59417
chr17	73797966.0	73798306.0	chr11	114232224.0	114232558.0																2.70083	7.96366	5.44275
chr17	73803665.0	73804038.0	chr11	114238946.0	114239325.0																1.90948	3.27645	1.45632
chr17	73838496.0	73839127.0	chr11	114269842.0	114270334.0																2.1877	5.07822	2.976225
chr17	73849121.0	73849376.0	chr11	114278607.0	114278845.0																1.9733	4.1053	2.08841									0.006721	1.0
chr17	73866417.0	73866586.0	chr11	114294619.0	114294773.0																2.42718	6.84133	4.41637
chr17	73873052.0	73873405.0	chr11	114303815.0	114304166.0																2.2521750000000003	5.24749	3.0284649999999997
chr17	73879704.0	73880147.0	chr11	114310775.0	114311138.0																1.96305	4.0608	2.0495
chr17	73883077.0	73883209.0	chr11	114315040.0	114315198.0																2.16058	5.22991	3.02457
chr17	73887601.0	73887907.0	chr11	114318395.0	114318628.0																2.03956	4.29963	2.25894
chr17	73909221.0	73909410.0	chr11	114345731.0	114345925.0																2.07024	3.94772	1.98681
chr17	73930164.0	73930341.0	chr11	114367461.0	114367643.0																2.73076	7.10831	4.65047
chr17	73930582.0	73930878.0	chr11	114367882.0	114368129.0																2.31701	4.84184	2.67693
chr17	73931603.0	73931901.0	chr11	114368492.0	114368738.0																1.82051	2.60827	0.9657
chr17	73941634.0	73941895.0	chr11	114381628.0	114381883.0																1.73519	2.40857	0.84532
chr17	73947603.0	73947882.0	chr11	114396494.0	114396741.0																1.94918	3.50223	1.64026
chr17	73953195.0	73953500.0	chr11	114403448.0	114403749.0																2.13018	4.98747	2.80732
chr17	73982699.0	73982849.0	chr11	114437533.0	114437701.0																2.43648	6.21193	3.85066
chr17	73988447.0	73988619.0	chr11	114441024.0	114441195.0																2.0388	4.11107	2.0936
chr17	74003530.0	74003735.0	chr11	114451264.0	114451443.0																2.08841	4.21088	2.18102
chr17	74005364.0	74005838.0	chr11	114453432.0	114453917.0																2.06876	3.65309	1.7312
chr17	74031716.0	74031853.0	chr11	114488075.0	114488225.0																1.80655	2.70235	1.04557
chr17	74044009.0	74044171.0	chr11	114502942.0	114503103.0																1.82432	2.97057	1.22765
chr17	74087548.0	74087717.0	chr11	114543185.0	114543335.0																1.74764	2.57173	0.9657
chr17	74091156.0	74094793.0	chr11	114547349.0	114547723.0																1.91267	3.351635	1.55061
chr17	74118218.0	74118442.0	chr11	114568117.0	114568343.0																3.39276	11.37312	8.65751
chr17	74118595.0	74118780.0	chr11	114568496.0	114568646.0																1.98601	3.28812	1.45632
chr17	74124439.0	74124876.0	chr11	114578310.0	114578719.0																2.36247	5.89568	3.58029
chr17	74149488.0	74149718.0	chr11	114611495.0	114611712.0																2.48251	5.70777	3.40863
chr17	74152380.0	74152667.0	chr11	114615689.0	114616008.0																2.48251	5.70777	3.40863
chr17	74161517.0	74161663.0	chr11	114625970.0	114626120.0																2.15595	4.4719	2.37801
chr17	74175621.0	74175810.0	chr11	114635743.0	114635893.0																1.81879	2.9507	1.2107
chr17	74178612.0	74178771.0	chr11	114638138.0	114638288.0																1.91063	3.5968	1.72163
chr17	74190775.0	74190942.0	chr11	114652502.0	114652652.0																2.18741	5.35327	3.11026
chr17	74197575.0	74197918.0	chr11	114657826.0	114658112.0																2.9484	9.61568	6.9888
chr17	74200982.0	74201276.0	chr11	114663935.0	114664179.0																2.2674	4.78147	2.65219	ENSG00000172809	RPL38		1.0
chr17	74201380.0	74201534.0	chr11	114664280.0	114664430.0																1.97008	3.49373	1.63309	ENSG00000172809	RPL38		1.0
chr17	74214681.0	74214873.0	chr11	114676579.0	114676821.0																2.98901	14.72996	11.9014	ENSG00000141540	TTYH2	1.0
chr17	74239243.0	74239416.0	chr11	114698433.0	114698643.0																1.67832	2.60956	0.96681	ENSG00000141540	TTYH2	1.0
chr17	74245614.0	74245776.0	chr11	114704399.0	114704554.0																1.75485	3.09399	1.33278	ENSG00000141540	TTYH2	1.0
chr17	74246577.0	74247428.0	chr11	114705288.0	114705498.0																1.65245	2.5604	0.9657	ENSG00000141540	TTYH2	1.0
chr17	74252144.0	74252316.0	chr11	114709970.0	114710125.0																2.08922	4.90025	2.72923	ENSG00000141540	TTYH2	1.0
chr17	74252892.0	74253094.0	chr11	114710633.0	114710824.0																1.84279	3.39522	1.54843	ENSG00000141540	TTYH2	1.0
chr17	74253733.0	74254081.0	chr11	114711739.0	114712100.0																1.983	4.23382	2.20119	ENSG00000141540	TTYH2	1.0
chr17	74261540.0	74261827.0	chr11	114720553.0	114720796.0																2.11516	4.9197	2.74668	ENSG00000141540	TTYH2	1.0
chr17	74289686.0	74289966.0	chr11	114738708.0	114738981.0																2.7907	9.90046	7.25509	ENSG00000171595	DNAI2	1.0
chr17	74326435.0	74326601.0	chr11	114765577.0	114765727.0																1.92053	3.47654	1.61841	ENSG00000196169	KIF19	1.0
chr17	74328142.0	74328330.0	chr11	114766850.0	114767045.0																1.73801	2.6607	1.01015	ENSG00000196169	KIF19	1.0
chr17	74330700.0	74330939.0	chr11	114770127.0	114770331.0																1.83038	3.20358	1.42636	ENSG00000196169	KIF19	1.0
chr17	74331398.0	74331629.0	chr11	114771103.0	114771345.0																1.67464	2.48786	0.91192	ENSG00000196169	KIF19	1.0
chr17	74338331.0	74338426.0	chr11	114775564.0	114775738.0																2.13483	5.21385	3.01007	ENSG00000196169	KIF19	1.0
chr17	74342968.0	74343253.0	chr11	114779528.0	114779828.0																1.86269	3.69792	1.77007	ENSG00000196169	KIF19	1.0
chr17	74346464.0	74346637.0	chr11	114781890.0	114782040.0																1.93819	4.19732	2.16913	ENSG00000196169	KIF19	1.0
chr17	74352027.0	74352179.0	chr11	114786536.0	114786686.0																1.65643	2.57622	0.9657	ENSG00000196169	KIF19	1.0
chr17	74354600.0	74355045.0	chr11	114789583.0	114790001.0																1.79641	3.26995	1.45632	ENSG00000196169	KIF19	1.0
chr17	74362873.0	74362991.0	chr11	114796771.0	114797022.0																2.69209	9.37056	6.75391	ENSG00000204347,ENSG00000257008	BTBD17,GPR142		1.0,1.0
chr17	74363408.0	74363678.0	chr11	114797446.0	114797606.0																1.75637	2.97615	1.23238	ENSG00000204347,ENSG00000257008	BTBD17,GPR142		1.0,1.0
chr17	74372288.0	74372472.0	chr11	114806445.0	114806629.0																1.94238	3.64208	1.7312	ENSG00000257008	GPR142	1.0
chr17	74379727.0	74379877.0	chr11	114812933.0	114813083.0																1.88998	3.28339	1.45632
chr17	74394525.0	74394738.0	chr11	114823627.0	114823834.0																2.44383	5.69994	3.40863
chr17	74408286.0	74408628.0	chr11	114833793.0	114834006.0																1.8954	3.22592	1.44524
chr17	74408734.0	74408962.0	chr11	114834141.0	114834378.0																1.72951	2.5106	0.93093
chr17	74426631.0	74426906.0	chr11	114846591.0	114846835.0																1.68067	2.34631	0.793
chr17	74433462.0	74433811.0	chr11	114853160.0	114853472.0																2.15134	4.34908	2.30227	ENSG00000170412	GPRC5C	1.0
chr17	74440457.0	74440799.0	chr11	114864176.0	114864518.0																2.11388	4.41042	2.34132	ENSG00000170412	GPRC5C	1.0
chr17	74443517.0	74443666.0	chr11	114866332.0	114866493.0																1.82792	3.12388	1.35836	ENSG00000170412	GPRC5C	1.0
chr17	74446876.0	74447178.0	chr11	114868523.0	114868842.0																1.8108	3.05867	1.30274	ENSG00000170412	GPRC5C	1.0
chr17	74447670.0	74447940.0	chr11	114869318.0	114869564.0																1.76322	2.8144	1.1402
chr17	74454951.0	74455434.0	chr11	114875397.0	114875849.0																1.63791	2.35318	0.79877
chr17	74466903.0	74467103.0	chr11	114890571.0	114890772.0																1.82713	2.91039	1.20123	ENSG00000167851	CD300A	1.0
chr17	74474110.0	74474443.0	chr11	114893816.0	114894130.0																1.8006	2.88533	1.20001	ENSG00000167851	CD300A	1.0
chr17	74516928.0	74517093.0	chr11	114917126.0	114917282.0																2.05589	4.27396	2.23649
chr17	74522513.0	74522948.0	chr11	114924682.0	114925106.0																2.36353	6.78949	4.36796	ENSG00000178789	CD300LB	1.0
chr17	74528516.0	74528670.0	chr11	114930992.0	114931142.0																2.15779	4.69025	2.57156	ENSG00000178789	CD300LB	1.0
chr17	74580157.0	74580396.0	chr11	114984343.0	114984510.0																2.13552	3.97925	2.01419	ENSG00000204345	CD300LD	1.0
chr17	74705176.0	74705380.0	chr11	114987893.0	114988071.0																2.22046	4.49469	2.39824	ENSG00000186074	CD300LF	1.0
chr17	74582111.0	74582289.0	chr11	115012185.0	115012373.0																2.56526	6.16146	3.80389	ENSG00000204345	CD300LD	1.0
chr17	74612870.0	74613068.0	chr11	115053458.0	115053619.0																2.38176	5.9784	3.656	ENSG00000186407	CD300E	1.0
chr17	74623498.0	74623701.0	chr11	115061905.0	115062104.0																2.73076	7.10831	4.65047	ENSG00000186407	CD300E	1.0
chr17	74659243.0	74659534.0	chr11	115084394.0	115084643.0																2.32859	5.87346	3.56001
chr17	74659793.0	74660069.0	chr11	115084897.0	115085131.0																2.24942	5.29187	3.05453
chr17	74695495.0	74695701.0	chr11	115117349.0	115117523.0																2.0087	3.90105	1.94627	ENSG00000186074	CD300LF	1.0
chr17	74698186.0	74698359.0	chr11	115120079.0	115120254.0																1.97076	3.83843	1.892	ENSG00000186074	CD300LF	1.0
chr17	74727846.0	74729214.0	chr11	115145754.0	115146509.0																2.57235	7.52869	5.04501
chr17	74730403.0	74730552.0	chr11	115147426.0	115147576.0																1.82447	3.11074	1.34717
chr17	74733309.0	74733678.0	chr11	115151203.0	115151373.0																2.11702	4.92813	2.75414	ENSG00000172794	RAB37		1.0
chr17	74737433.0	74737721.0	chr11	115154368.0	115154589.0																1.8105	3.1257	1.35988	ENSG00000172794	RAB37	1.0
chr17	74762034.0	74762265.0	chr11	115176373.0	115176596.0																1.64873	2.79857	1.12663	ENSG00000109062	NHERF1	1.0
chr17	74768909.0	74769086.0	chr11	115180742.0	115180917.0																1.8731	4.11575	2.09765	ENSG00000109062	NHERF1	1.0
chr17	74770326.0	74770441.0	chr11	115182005.0	115182155.0																1.87771	4.06416	2.05245
chr17	74776215.0	74776673.0	chr11	115187233.0	115187658.0																4.66177	33.04973	29.84728	ENSG00000109065,ENSG00000109066	NAT9,TMEM104		0.72,0.72		1.0	1.0	splice_region_variant
chr17	74776860.0	74777053.0	chr11	115187848.0	115188017.0																1.74538	3.11476	1.35065	ENSG00000109065,ENSG00000109066	NAT9,TMEM104	1.0	1.0
chr17	74779006.0	74779205.0	chr11	115189393.0	115189579.0																1.67873	2.55704	0.9657	ENSG00000109065,ENSG00000109066	NAT9,TMEM104	1.0	1.0
chr17	74791250.0	74791753.0	chr11	115202399.0	115202624.0																2.57285	8.8676	6.28143	ENSG00000109066	TMEM104	1.0
chr17	74798901.0	74799083.0	chr11	115208645.0	115208795.0																1.71359	3.03447	1.28206	ENSG00000109066	TMEM104	1.0
chr17	74800167.0	74800539.0	chr11	115209864.0	115210187.0																1.784145	3.483505	1.62687	ENSG00000109066	TMEM104	1.0
chr17	74803464.0	74803830.0	chr11	115212225.0	115212588.0																2.15918	5.85415	3.54244	ENSG00000109066	TMEM104	1.0
chr17	74805933.0	74806228.0	chr11	115215364.0	115215633.0																1.70132	3.03615	1.28369	ENSG00000109066	TMEM104	1.0
chr17	74807762.0	74808274.0	chr11	115217526.0	115218063.0																2.9522	13.53998	10.74864	ENSG00000109066	TMEM104	1.0
chr17	74812542.0	74812727.0	chr11	115222160.0	115222352.0																2.52869	10.91313	8.21826	ENSG00000109066	TMEM104	1.0
chr17	74819012.0	74819666.0	chr11	115227680.0	115228346.0																3.310925	27.576565	24.958635	ENSG00000109066	TMEM104	1.0
chr17	74825477.0	74826109.0	chr11	115234379.0	115234887.0																1.82191	3.85986	1.91057	ENSG00000109066	TMEM104	1.0
chr17	74840982.0	74841168.0	chr11	115248244.0	115248396.0																1.67585	3.02727	1.2759
chr17	74842680.0	74842898.0	chr11	115249816.0	115250043.0																1.578	2.43898	0.871	ENSG00000161509	GRIN2C	1.0
chr17	74843059.0	74843256.0	chr11	115250213.0	115250431.0																1.68106	2.94446	1.20528	ENSG00000161509	GRIN2C	1.0
chr17	74852317.0	74852467.0	chr11	115258077.0	115258227.0																1.62901	2.46724	0.89466	ENSG00000161509	GRIN2C	1.0
chr17	74854391.0	74854585.0	chr11	115260469.0	115260624.0																2.02387	4.77807	2.64938	ENSG00000161509	GRIN2C	1.0
chr17	74861098.0	74861525.0	chr11	115266660.0	115267080.0																1.65142	2.86132	1.17972	ENSG00000161509	GRIN2C		1.0
chr17	74863752.0	74864317.0	chr11	115269335.0	115269866.0																2.16365	7.1386	4.67896	ENSG00000161509,ENSG00000161513	GRIN2C,FDXR	1.0	1.0
chr17	74866213.0	74866487.0	chr11	115271739.0	115271918.0																1.68856	3.46691	1.61011	ENSG00000161513	FDXR	1.0
chr17	74868233.0	74868419.0	chr11	115273208.0	115273397.0																1.81154	4.9464	2.77058	ENSG00000161513	FDXR	1.0
chr17	74872635.0	74873556.0	chr11	115276589.0	115277424.0																6.60977	86.14169	82.29839	ENSG00000161513	FDXR		0.61
chr17	74878135.0	74878373.0	chr11	115283401.0	115283551.0																1.76145	3.24693	1.45632	ENSG00000172782	FADS6	1.0
chr17	74880725.0	74880850.0	chr11	115284908.0	115285067.0																1.94026	4.28857	2.24925	ENSG00000172782	FADS6	1.0
chr17	74888826.0	74889215.0	chr11	115291866.0	115292220.0																2.029105	5.213725	2.99754	ENSG00000172782	FADS6	1.0
chr17	74892347.0	74892518.0	chr11	115296352.0	115296533.0																2.10434	6.05975	3.73058	ENSG00000172782	FADS6	1.0
chr17	74893312.0	74893922.0	chr11	115297282.0	115297828.0																3.86054	25.201585	22.17611	ENSG00000172782	FADS6	0.53			3.0	0.0	inframe_insertion
chr17	74900823.0	74901159.0	chr11	115306952.0	115307249.0																1.79595	3.575125	1.70616
chr17	74915966.0	74916824.0	chr11	115315061.0	115315834.0																1.99221	4.906595	2.847385	ENSG00000182040	USH1G	0.86
chr17	74920133.0	74920534.0	chr11	115318664.0	115319065.0																1.82519	4.22007	2.18907	ENSG00000182040,ENSG00000183034	USH1G,OTOP2	1.0	1.0
chr17	74921068.0	74921282.0	chr11	115320015.0	115320232.0																2.29661	8.47904	5.92081	ENSG00000182040,ENSG00000183034	USH1G,OTOP2	1.0	1.0
chr17	74921703.0	74922040.0	chr11	115320578.0	115320843.0																2.19423	7.23034	4.76497	ENSG00000182040,ENSG00000183034	USH1G,OTOP2	1.0	1.0
chr17	74923180.0	74923360.0	chr11	115321963.0	115322142.0																1.90736	4.98491	2.805	ENSG00000182040,ENSG00000183034	USH1G,OTOP2		0.58,0.58
chr17	74923705.0	74924003.0	chr11	115322504.0	115322782.0																2.09343	6.58053	4.19091	ENSG00000182040,ENSG00000183034	USH1G,OTOP2		1.0,1.0
chr17	74924745.0	74925048.0	chr11	115323531.0	115323836.0																1.6095	2.89923	1.20123	ENSG00000182040,ENSG00000183034	USH1G,OTOP2	1.0	1.0
chr17	74927663.0	74928019.0	chr11	115326847.0	115327199.0																2.364885	9.27481	6.88424	ENSG00000182040,ENSG00000183034	USH1G,OTOP2	1.0	1.0
chr17	74946687.0	74946977.0	chr11	115344318.0	115344608.0																1.72223	3.30518	1.47102	ENSG00000182938	OTOP3	1.0
chr17	74950319.0	74950473.0	chr11	115347234.0	115347384.0																1.87954	4.44665	2.35573
chr17	74950564.0	74951004.0	chr11	115347487.0	115347930.0																2.48513	9.657205	7.033	ENSG00000167861	HID1	0.6
chr17	74958236.0	74958430.0	chr11	115354495.0	115354689.0																2.0298	5.53436	3.27407	ENSG00000167861	HID1	1.0
chr17	74962683.0	74963157.0	chr11	115359414.0	115359879.0																2.035115	6.34095	4.106705	ENSG00000167861	HID1	1.0						0.0014	1.0
chr17	74968164.0	74968386.0	chr11	115363998.0	115364163.0																1.77904	4.28237	2.24386	ENSG00000167861	HID1	1.0
chr17	74971350.0	74971716.0	chr11	115366299.0	115366648.0																3.66622	26.29443	23.20501	ENSG00000167861	HID1	1.0
chr17	74971819.0	74972257.0	chr11	115366762.0	115367205.0																1.749565	3.856205	1.91722	ENSG00000167861	HID1	1.0
chr17	74972658.0	74972858.0	chr11	115367611.0	115367823.0																2.13186	6.8289	4.40477	ENSG00000167861,ENSG00000167861	HID1,HID1	0.5	0.5
chr17	74982238.0	74982663.0	chr11	115374162.0	115374627.0																6.79576	89.94459	86.06389
chr17	74987445.0	74987723.0	chr11	115381725.0	115382006.0																2.43851	9.31368	6.69937	ENSG00000109089	CDR2L		0.67
chr17	74989305.0	74990247.0	chr11	115383466.0	115383956.0																1.8451	4.18869	2.16166	ENSG00000109089	CDR2L	1.0
chr17	74990955.0	74992049.0	chr11	115384492.0	115384910.0																2.464415	9.973775	7.645	ENSG00000109089	CDR2L	1.0
chr17	75003496.0	75003902.0	chr11	115393659.0	115394065.0																2.60966	8.76942	6.18759	ENSG00000109089	CDR2L	1.0
chr17	75033610.0	75035195.0	chr11	115412740.0	115413861.0																3.748635	32.25362	29.222275
chr17	75046879.0	75047322.0	chr11	115419847.0	115420239.0																7.25508	80.56296	76.77625	ENSG00000180901,ENSG00000167863	KCTD2,ATP5PD		0.78,0.78					0.007097	1.0
chr17	75048726.0	75048899.0	chr11	115421540.0	115421695.0																1.73202	3.17545	1.40252	ENSG00000180901,ENSG00000167863	KCTD2,ATP5PD	1.0	1.0
chr17	75062376.0	75062791.0	chr11	115429531.0	115429953.0																1.79955	3.48298	1.62395	ENSG00000180901	KCTD2	1.0
chr17	75064996.0	75065136.0	chr11	115432315.0	115432473.0																1.62859	2.70805	1.05045	ENSG00000180901	KCTD2	1.0
chr17	75077278.0	75077430.0	chr11	115447748.0	115447898.0																1.81178	3.53876	1.67191
chr17	75077595.0	75077778.0	chr11	115448087.0	115448327.0																1.8777	3.91461	1.95818
chr17	75079093.0	75079298.0	chr11	115449917.0	115450109.0																1.68367	2.79367	1.12264
chr17	75094070.0	75097192.0	chr11	115463059.0	115463784.0																1.7057099999999998	2.909655	1.20398	ENSG00000170190	SLC16A5	1.0
chr17	75100704.0	75101023.0	chr11	115470036.0	115470385.0																2.14949	5.90709	3.5907	ENSG00000170190	SLC16A5	1.0
chr17	75105462.0	75105973.0	chr11	115473650.0	115474131.0																3.15676	16.92936	14.04167	ENSG00000170190,ENSG00000125449	SLC16A5,ARMC7	1.0	1.0
chr17	75114169.0	75114402.0	chr11	115482910.0	115483087.0																1.83014	3.34294	1.50336	ENSG00000125449	ARMC7	1.0
chr17	75128744.0	75128929.0	chr11	115488780.0	115488965.0																2.18998	5.69069	3.40863	ENSG00000125449	ARMC7	1.0
chr17	75130610.0	75130831.0	chr11	115490712.0	115490931.0																2.28137	6.01946	3.69358	ENSG00000125458	NT5C	1.0
chr17	75131280.0	75131506.0	chr11	115491370.0	115491561.0																2.46542	7.16131	4.70032	ENSG00000125458	NT5C	1.0
chr17	75148139.0	75148295.0	chr11	115502688.0	115502842.0																1.70058	2.58325	0.9657	ENSG00000189159	JPT1	1.0
chr17	75181938.0	75182144.0	chr11	115535387.0	115535553.0																1.97468	4.53822	2.43685	ENSG00000188612	SUMO2	1.0
chr17	75182869.0	75183380.0	chr11	115536153.0	115536672.0																5.29241	40.38403	37.07255	ENSG00000188612	SUMO2		0.82
chr17	75183881.0	75184165.0	chr11	115536867.0	115537133.0																1.75776	3.04404	1.29035	ENSG00000188612	SUMO2		1.0
chr17	75205224.0	75205838.0	chr11	115564018.0	115564608.0																3.2791900000000003	14.6938	12.024105	ENSG00000125450	NUP85		0.74
chr17	75208793.0	75209005.0	chr11	115565390.0	115565618.0																2.34811	6.4613	4.08074	ENSG00000125450	NUP85	1.0
chr17	75218229.0	75218392.0	chr11	115570043.0	115570197.0																2.29299	5.7159	3.41592	ENSG00000125450	NUP85	1.0
chr17	75231470.0	75231897.0	chr11	115580632.0	115580990.0																2.13699	5.32685	3.08613	ENSG00000125450	NUP85	1.0
chr17	75237308.0	75237472.0	chr11	115584821.0	115584998.0																1.86047	3.90697	1.95163	ENSG00000125447	GGA3	1.0
chr17	75238014.0	75238248.0	chr11	115585480.0	115585699.0																1.68697	2.97118	1.22823	ENSG00000125447	GGA3	1.0
chr17	75239640.0	75239920.0	chr11	115587265.0	115587525.0																1.98066	4.82466	2.67693	ENSG00000125447	GGA3	1.0
chr17	75261076.0	75261765.0	chr11	115603437.0	115604039.0																3.70458	27.03685	24.334685	ENSG00000125447,ENSG00000125445	GGA3,MRPS7	0.77	1.0
chr17	75283444.0	75283594.0	chr11	115620898.0	115621048.0																1.85863	3.53383	1.66757	ENSG00000125454	SLC25A19	1.0
chr17	75342206.0	75343349.0	chr11	115662030.0	115662885.0																1.964815	3.8240675	1.928365	ENSG00000177885	GRB2	1.0
chr17	75372048.0	75372164.0	chr11	115682565.0	115682715.0																2.14262	4.6285	2.51686	ENSG00000177885	GRB2	1.0
chr17	75393877.0	75394126.0	chr11	115699467.0	115699711.0																2.54058	6.79728	4.37544	ENSG00000177885	GRB2	1.0
chr17	75405090.0	75405465.0	chr11	115708006.0	115708361.0																2.25252	5.76665	3.46232	ENSG00000177885	GRB2	1.0
chr17	75405593.0	75406011.0	chr11	115708502.0	115708904.0																6.17691	47.62613	44.21799	ENSG00000177885	GRB2		0.8
chr17	75427539.0	75427773.0	chr11	115723718.0	115723940.0																2.48251	5.70777	3.40863									0.0001653	1.0
chr17	75432794.0	75433394.0	chr11	115737727.0	115738076.0																2.56816	6.3861	4.043875						1.0	0.0	downstream_gene_variant
chr17	75456365.0	75456805.0	chr11	115765161.0	115765606.0																9.31844	75.55313	71.81983	ENSG00000177728	TMEM94		0.61					0.0018184999999999	2.0
chr17	75475158.0	75475550.0	chr11	115779276.0	115779660.0																5.48561	50.22393	46.78264	ENSG00000177728	TMEM94	1.0
chr17	75486614.0	75486933.0	chr11	115786400.0	115786633.0																1.88729	3.88355	1.93107	ENSG00000177728	TMEM94	1.0
chr17	75495104.0	75495362.0	chr11	115794476.0	115794741.0																1.84715	3.98601	2.0202	ENSG00000177728	TMEM94	1.0
chr17	75503220.0	75503367.0	chr11	115802107.0	115802257.0																1.93351	4.49838	2.40153	ENSG00000177303	CASKIN2	1.0
chr17	75515372.0	75516017.0	chr11	115813484.0	115814226.0																2.929356666666667	16.249783333333333	13.60908	ENSG00000177303,ENSG00000182173	CASKIN2,TSEN54		0.74,0.74
chr17	75522602.0	75523316.0	chr11	115821275.0	115821697.0																1.84401	3.75711	1.82156	ENSG00000182173,ENSG00000073350	TSEN54,LLGL2	1.0	1.0					0.001745	1.0
chr17	75524319.0	75524577.0	chr11	115822640.0	115822887.0																1.63003	2.56883	0.9657	ENSG00000182173,ENSG00000073350	TSEN54,LLGL2	1.0	1.0
chr17	75525455.0	75525762.0	chr11	115823796.0	115824114.0																3.78486	22.11474	19.10649	ENSG00000073350	LLGL2		0.79					5.462e-06	1.0
chr17	75540755.0	75541036.0	chr11	115832199.0	115832452.0																1.67343	2.75061	1.08615	ENSG00000073350	LLGL2	1.0
chr17	75551081.0	75551246.0	chr11	115840021.0	115840171.0																1.69535	2.84281	1.16425	ENSG00000073350	LLGL2	1.0
chr17	75568704.0	75569001.0	chr11	115849744.0	115850019.0																1.6811	2.78286	1.11366	ENSG00000073350	LLGL2	1.0
chr17	75570833.0	75571108.0	chr11	115852028.0	115852281.0																1.86774	3.86808	1.91771	ENSG00000073350	LLGL2	1.0
chr17	75572138.0	75573148.0	chr11	115853508.0	115853851.0																2.00634	4.60395	2.49504	ENSG00000073350	LLGL2	1.0
chr17	75574576.0	75574730.0	chr11	115855158.0	115855318.0																1.78104	3.26949	1.45632	ENSG00000073350	LLGL2	1.0
chr17	75588486.0	75588656.0	chr11	115858846.0	115859021.0																1.72786	2.92086	1.20123	ENSG00000266714	MYO15B	1.0
chr17	75591339.0	75591597.0	chr11	115862008.0	115862209.0																2.17507	5.72414	3.42345	ENSG00000266714	MYO15B	1.0
chr17	75601373.0	75601706.0	chr11	115869404.0	115869722.0																1.90658	4.28315	2.24462	ENSG00000266714	MYO15B	1.0
chr17	75602868.0	75603097.0	chr11	115871449.0	115871714.0																1.869925	3.927485	1.97098	ENSG00000266714	MYO15B	1.0
chr17	75603313.0	75603518.0	chr11	115871926.0	115872110.0																1.72152	3.01142	1.26243	ENSG00000266714	MYO15B	1.0
chr17	75603648.0	75603801.0	chr11	115872218.0	115872368.0																1.99132	4.6194	2.50883	ENSG00000266714	MYO15B	1.0
chr17	75611617.0	75611908.0	chr11	115878114.0	115878334.0																1.82403	3.45637	1.60087	ENSG00000266714	MYO15B	1.0
chr17	75613561.0	75613742.0	chr11	115880316.0	115880473.0																1.98658	4.42313	2.34132	ENSG00000266714	MYO15B	1.0
chr17	75614462.0	75614718.0	chr11	115881423.0	115881629.0																2.36745	7.57155	5.08542	ENSG00000266714	MYO15B	1.0
chr17	75615251.0	75615468.0	chr11	115882220.0	115882370.0																2.31241	7.37987	4.90538	ENSG00000266714	MYO15B	1.0
chr17	75618945.0	75619340.0	chr11	115885810.0	115886173.0																2.06629	5.83811	3.52776	ENSG00000266714	MYO15B	1.0
chr17	75629727.0	75629877.0	chr11	115895015.0	115895165.0																1.6308	2.71799	1.05849	ENSG00000108469,ENSG00000204323	RECQL5,SMIM5	1.0	1.0
chr17	75639386.0	75639541.0	chr11	115904328.0	115904484.0																1.77296	3.36176	1.51989	ENSG00000108469,ENSG00000204323	RECQL5,SMIM5	1.0,1.0
chr17	75646017.0	75646135.0	chr11	115911687.0	115911856.0																2.01541	4.28783	2.24856	ENSG00000108469,ENSG00000259120	RECQL5,SMIM6	1.0	1.0
chr17	75649478.0	75649637.0	chr11	115914980.0	115915130.0																1.69683	2.68156	1.02798	ENSG00000108469	RECQL5	1.0
chr17	75650815.0	75650962.0	chr11	115916423.0	115916655.0																1.65572	2.47018	0.89725	ENSG00000108469	RECQL5	1.0
chr17	75660780.0	75661106.0	chr11	115925233.0	115925559.0																1.67003	2.52416	0.94239	ENSG00000108469	RECQL5	1.0
chr17	75662110.0	75662645.0	chr11	115927762.0	115928134.0																1.737625	2.847985	1.170805	ENSG00000108469,ENSG00000161526	RECQL5,SAP30BP	1.0	0.57
chr17	75667104.0	75667436.0	chr11	115933412.0	115933739.0																6.92118	63.09156	59.49589	ENSG00000108469,ENSG00000161526	RECQL5,SAP30BP		0.85,0.85
chr17	75688357.0	75688764.0	chr11	115948326.0	115948658.0																2.14938	5.49079	3.23471	ENSG00000161526	SAP30BP	1.0
chr17	75696015.0	75696611.0	chr11	115954797.0	115955037.0																1.75131	3.50769	1.6452	ENSG00000161526	SAP30BP	1.0
chr17	75700528.0	75700720.0	chr11	115958054.0	115958252.0																1.84999	4.4287	2.34132	ENSG00000161526	SAP30BP	1.0
chr17	75706376.0	75706969.0	chr11	115964247.0	115964841.0																1.7955466666666666	4.20414	2.1818866666666668	ENSG00000161526	SAP30BP	1.0
chr17	75707071.0	75707518.0	chr11	115964966.0	115965397.0																4.52187	41.58874	38.26094	ENSG00000161526	SAP30BP	1.0
chr17	75728447.0	75729496.0	chr11	115980745.0	115981169.0																1.7370100000000002	3.185555	1.422745	ENSG00000132470	ITGB4	1.0
chr17	75731249.0	75731837.0	chr11	115983646.0	115984062.0																1.71863	3.05684	1.30124	ENSG00000132470	ITGB4	1.0
chr17	75736775.0	75737012.0	chr11	115989199.0	115989426.0																2.08851	5.38459	3.13864	ENSG00000132470	ITGB4	1.0
chr17	75742247.0	75742923.0	chr11	115993019.0	115993621.0																2.019906666666667	5.2213666666666665	3.030603333333333	ENSG00000132470	ITGB4	1.0			1.0	0.0	synonymous_variant
chr17	75750195.0	75750437.0	chr11	115999882.0	116000087.0																2.09665	5.32841	3.08766	ENSG00000132470	ITGB4	1.0
chr17	75752277.0	75752483.0	chr11	116003445.0	116003640.0																2.04465	5.804	3.49655	ENSG00000132470	ITGB4	1.0
chr17	75753866.0	75754246.0	chr11	116005005.0	116005305.0																1.94096	5.10475	2.91237	ENSG00000132470	ITGB4	1.0
chr17	75754618.0	75755282.0	chr11	116005573.0	116006125.0																1.94369	5.080435	2.89074	ENSG00000132470	ITGB4	1.0
chr17	75757101.0	75757457.0	chr11	116007659.0	116008002.0																1.89781	5.15637	2.95858	ENSG00000132470	ITGB4	1.0
chr17	75779176.0	75780131.0	chr11	116024011.0	116024854.0																7.85132	111.34698	107.25956	ENSG00000132475	H3-3B	0.63
chr17	75784346.0	75785594.0	chr11	116029877.0	116031028.0																3.864346666666666	25.201270000000005	22.463216666666668	ENSG00000132478	UNK	0.63			2.0	2.0	non_coding_transcript_exon_variant
chr17	75793639.0	75793869.0	chr11	116041164.0	116041345.0																2.30164	5.99536	3.67159	ENSG00000132478	UNK	1.0
chr17	75816800.0	75816992.0	chr11	116053046.0	116053237.0																1.86291	3.99176	2.02502	ENSG00000132478	UNK	1.0
chr17	75822048.0	75822433.0	chr11	116057928.0	116058204.0																1.75916	3.6703	1.7461	ENSG00000132478	UNK	1.0
chr17	75833898.0	75834408.0	chr11	116067657.0	116068128.0																1.56215	2.37031	0.81322	ENSG00000092929	UNC13D	1.0
chr17	75843431.0	75843803.0	chr11	116076706.0	116077065.0																1.75916	3.6703	1.7461	ENSG00000092929	UNC13D	1.0
chr17	75844651.0	75844877.0	chr11	116077860.0	116078059.0																1.55373	2.37459	0.81698	ENSG00000092929	UNC13D		1.0
chr17	75872809.0	75873165.0	chr11	116104029.0	116104375.0																4.06536	31.3824	28.20664
chr17	75877339.0	75877544.0	chr11	116108842.0	116109047.0																2.52815	10.7661	8.08251	ENSG00000132481	TRIM47	1.0
chr17	75878489.0	75878788.0	chr11	116110161.0	116110465.0																4.83766	40.7941	37.4775	ENSG00000132481	TRIM47		0.69
chr17	75881823.0	75882013.0	chr11	116117371.0	116117550.0																2.23375	4.54268	2.44073	ENSG00000132481	TRIM47		1.0
chr17	75892330.0	75892480.0	chr11	116127761.0	116127911.0																1.809	3.99664	2.02605	ENSG00000141569	TRIM65	1.0
chr17	75901790.0	75901941.0	chr11	116134986.0	116135137.0																1.65944	3.25682	1.45632	ENSG00000141569,ENSG00000204316	TRIM65,MRPL38	1.0	1.0
chr17	75917620.0	75917820.0	chr11	116147628.0	116147796.0																1.71306	3.31757	1.48155	ENSG00000267426,ENSG00000188878	ENSG00000267426,FBF1	1.0	1.0
chr17	75926073.0	75926281.0	chr11	116154774.0	116154984.0																2.26522	6.98909	4.55407	ENSG00000188878	FBF1	1.0
chr17	75953758.0	75953853.0	chr11	116179908.0	116180085.0																2.10035	4.8528	2.68663	ENSG00000161533	ACOX1	1.0
chr17	75959354.0	75960251.0	chr11	116183240.0	116183500.0																2.31849	6.07353	3.74312	ENSG00000161533	ACOX1	1.0
chr17	75979006.0	75979668.0	chr11	116198637.0	116199255.0																5.506725	40.74287	37.432190000000006	ENSG00000161533,ENSG00000261408,ENSG00000257949	ACOX1,TEN1-CDK3,TEN1	0.63,0.63	0.76
chr17	76018490.0	76018646.0	chr11	116230013.0	116230163.0																1.96123	4.80696	2.67497	ENSG00000167880	EVPL	1.0
chr17	76026960.0	76027136.0	chr11	116237785.0	116237935.0																1.70083	3.20127	1.42436	ENSG00000167880	EVPL	1.0
chr17	76053891.0	76054130.0	chr11	116256188.0	116256373.0																1.73757	2.78006	1.11094	ENSG00000167881	SRP68	1.0
chr17	76057057.0	76057454.0	chr11	116260615.0	116260845.0																2.75464	8.87324	6.28682	ENSG00000167881	SRP68	1.0
chr17	76064025.0	76064285.0	chr11	116265406.0	116265641.0																2.11608	4.82309	2.67693	ENSG00000167881	SRP68	1.0
chr17	76075063.0	76075286.0	chr11	116281662.0	116281885.0																2.02254	4.4094	2.34132	ENSG00000167881,ENSG00000186919,ENSG00000182687	SRP68,ZACN,GALR2	1.0	1.0,1.0
chr17	76076679.0	76077397.0	chr11	116282954.0	116283674.0																1.8361733333333332	3.5235800000000004	1.6781333333333333	ENSG00000167881,ENSG00000186919,ENSG00000182687	SRP68,ZACN,GALR2	1.0	1.0,1.0
chr17	76082414.0	76082989.0	chr11	116288098.0	116288592.0																2.51267	9.981675	7.66932	ENSG00000186919,ENSG00000182473	ZACN,EXOC7	0.68,0.68
chr17	76083941.0	76084144.0	chr11	116289468.0	116289663.0																1.59601	2.38198	0.82313	ENSG00000182473	EXOC7	1.0
chr17	76088979.0	76089212.0	chr11	116295361.0	116295581.0																1.80095	3.62241	1.7312	ENSG00000182473	EXOC7	1.0
chr17	76119381.0	76119622.0	chr11	116314914.0	116315173.0																1.63711	2.44977	0.8801
chr17	76140281.0	76140713.0	chr11	116334425.0	116334843.0																1.7503449999999998	3.523725	1.645915	ENSG00000129654	FOXJ1	1.0			1.0	0.0	non_coding_transcript_exon_variant
chr17	76141250.0	76141500.0	chr11	116335359.0	116335607.0																3.71681	23.68028	20.64107	ENSG00000129654	FOXJ1		1.0
chr17	76141783.0	76141948.0	chr11	116335822.0	116335999.0																2.39078	8.6079	6.04319	ENSG00000129654	FOXJ1		1.0
chr17	76155687.0	76155882.0	chr11	116347464.0	116347641.0																1.91755	4.33798	2.29272	ENSG00000141576	RNF157	1.0
chr17	76156192.0	76156450.0	chr11	116347844.0	116348080.0																1.86291	3.99176	2.02502	ENSG00000141576	RNF157	1.0
chr17	76158938.0	76159291.0	chr11	116349626.0	116349902.0																1.79047	3.50699	1.64457	ENSG00000141576	RNF157	1.0
chr17	76164786.0	76165410.0	chr11	116358707.0	116358879.0																1.97076	3.83843	1.892	ENSG00000141576	RNF157	1.0
chr17	76166930.0	76167167.0	chr11	116359760.0	116359969.0																2.0979	4.54505	2.44273	ENSG00000141576	RNF157	1.0
chr17	76184889.0	76185277.0	chr11	116371850.0	116372164.0																2.13068	4.37444	2.32444	ENSG00000141576	RNF157	1.0
chr17	76198406.0	76198611.0	chr11	116381729.0	116381904.0																2.09084	4.12178	2.10281	ENSG00000141576	RNF157	1.0
chr17	76206405.0	76207040.0	chr11	116386585.0	116387169.0																2.23426	4.43045	2.34132	ENSG00000141576	RNF157	1.0
chr17	76240385.0	76241192.0	chr11	116412920.0	116413635.0																2.416233333333333	9.264223333333334	7.070799999999999	ENSG00000141576	RNF157		0.87
chr17	76243267.0	76243827.0	chr11	116416128.0	116416636.0																2.690335	12.219485	9.88159	ENSG00000141576	RNF157		1.0
chr17	76264862.0	76265389.0	chr11	116433752.0	116434273.0																11.10714	208.36101	203.52776	ENSG00000185262	UBALD2		0.92
chr17	76279018.0	76279835.0	chr11	116445594.0	116446328.0																2.55067	9.76378	7.12357	ENSG00000129646	QRICH2	1.0
chr17	76292023.0	76292183.0	chr11	116456570.0	116456787.0																2.1449	5.98577	3.66277	ENSG00000129646	QRICH2	1.0
chr17	76292801.0	76293273.0	chr11	116457789.0	116458660.0																2.1567333333333334	6.025476666666666	3.7363866666666663	ENSG00000129646	QRICH2	1.0
chr17	76307714.0	76307982.0	chr11	116465746.0	116465996.0																2.7618	9.74596	7.10645	ENSG00000129646	QRICH2	1.0
chr17	76313720.0	76314065.0	chr11	116472864.0	116473154.0																1.81418	3.34531	1.50553	ENSG00000161542	PRPSAP1	1.0
chr17	76353706.0	76354281.0	chr11	116490220.0	116490711.0																2.8404049999999996	11.923985	9.369845000000002	ENSG00000161542	PRPSAP1		0.63
