## Supplementary material for "Multi-omics Differential Inference for Functional Interpretation (MoDIFI): A Statistical Framework to Prioritize Cell Lines for Neurodevelopmental Variants": Table2.tsv (part 913 of 1071)

Chrom_Human	Start_Human	End_Human	Chrom_Mouse	Start_Mouse	End_Mouse	HEK293_Signal	HEK293_pvalue	HEK293_qvalue	IMR32_Signal	IMR32_pvalue	IMR32_qvalue	SHSY5Y_Signal	SHSY5Y_pvalue	SHSY5Y_qvalue	SKNSH_Signal	SKNSH_pvalue	SKNSH_qvalue	HT22_Signal	HT22_pvalue	HT22_qvalue	neuro2a_Signal	neuro2a_pvalue	neuro2a_qvalue	GeneID_Human	GeneName_Human	OverLapWithinGene	OverLapinPRO	AutismGene	deNovo	deNovo_HitPromoter	most_severe_consequence from VEP	PGC	numVariantPGC
chr17	76367400.0	76368409.0	chr11	116508005.0	116508210.0																2.06876	3.65309	1.7312
chr17	76376909.0	76377080.0	chr11	116523886.0	116524083.0																2.48251	5.70777	3.40863
chr17	76382888.0	76383045.0	chr11	116531448.0	116531598.0																2.07069	4.0458	2.03632	ENSG00000176170	SPHK1		1.0
chr17	76385770.0	76385962.0	chr11	116534277.0	116534454.0																2.39521	6.42744	4.04946	ENSG00000176170	SPHK1	1.0
chr17	76398939.0	76399239.0	chr11	116543968.0	116544206.0																1.94846	3.74889	1.81442	ENSG00000175931	UBE2O	1.0
chr17	76444584.0	76444943.0	chr11	116572749.0	116573071.0																4.39189	22.71603	19.69514	ENSG00000175931	UBE2O	1.0
chr17	76445130.0	76445367.0	chr11	116573219.0	116573445.0																2.20918	4.89878	2.72807	ENSG00000175931	UBE2O	1.0
chr17	76452372.0	76452682.0	chr11	116580771.0	116580990.0																2.39976	5.26776	3.03275	ENSG00000175931	UBE2O	1.0
chr17	76471407.0	76471657.0	chr11	116598846.0	116599043.0																2.37906	5.32152	3.08136	ENSG00000129667	RHBDF2	1.0
chr17	76477287.0	76477577.0	chr11	116604039.0	116604299.0																2.00468	3.88535	1.93264	ENSG00000129667	RHBDF2	1.0
chr17	76501418.0	76501710.0	chr11	116624241.0	116624466.0																2.14337	5.97738	3.65514	ENSG00000129667	RHBDF2		0.98
chr17	76531853.0	76532438.0	chr11	116650167.0	116650400.0																2.0436	4.0369	2.02857	ENSG00000161544	CYGB	1.0
chr17	76540615.0	76541155.0	chr11	116657642.0	116658171.0																3.2947949999999997	16.451935	13.799965	ENSG00000161544,ENSG00000214140	CYGB,PRCD	1.0	1.0
chr17	76544186.0	76544486.0	chr11	116661390.0	116661655.0																2.04251	4.6835	2.56565	ENSG00000214140	PRCD	1.0
chr17	76544598.0	76544938.0	chr11	116661770.0	116662110.0																1.98342	4.279605	2.2413049999999997	ENSG00000214140	PRCD	1.0
chr17	76545746.0	76545947.0	chr11	116662832.0	116663013.0																2.16517	5.03895	2.85355
chr17	76546159.0	76546538.0	chr11	116663206.0	116663577.0																1.91322	3.36936	1.52617
chr17	76547246.0	76547485.0	chr11	116664288.0	116664501.0																1.70157	2.47343	0.89982
chr17	76554079.0	76554553.0	chr11	116668536.0	116669020.0																2.03593	3.648773333333333	1.7584433333333334
chr17	76567877.0	76567984.0	chr11	116678965.0	116679126.0																1.79641	2.66919	1.01726	ENSG00000284526,ENSG00000070731	ENSG00000284526,ST6GALNAC2	1.0,1.0
chr17	76585561.0	76586146.0	chr11	116694357.0	116694890.0																1.9585833333333331	3.28901	1.4666766666666666	ENSG00000070731	ST6GALNAC2	0.51
chr17	76684522.0	76684785.0	chr11	116811328.0	116811673.0																4.12081	27.83295	24.71602	ENSG00000182534	MXRA7	1.0
chr17	76685398.0	76685882.0	chr11	116812749.0	116813188.0																3.46163	19.82101	16.86176	ENSG00000182534	MXRA7	1.0						0.0014300333333333	3.0
chr17	76726493.0	76727352.0	chr11	116843212.0	116843896.0																9.29181	160.24358	155.7458	ENSG00000070495,ENSG00000181038	JMJD6,METTL23	0.6	0.87
chr17	76736975.0	76738229.0	chr11	116852744.0	116853967.0																5.3749649999999995	55.848835	52.342870000000005	ENSG00000267168,ENSG00000161547,ENSG00000092931	ENSG00000267168,SRSF2,MFSD11	1.0	0.72,0.72
chr17	76865497.0	76865928.0	chr11	116915759.0	116916158.0																1.82775	3.40283	1.55491	ENSG00000167889	MGAT5B		1.0
chr17	76868805.0	76869199.0	chr11	116919250.0	116919656.0																1.7939850000000002	3.543215	1.66254	ENSG00000167889	MGAT5B	1.0
chr17	76905885.0	76906151.0	chr11	116948377.0	116948648.0																1.75146	3.63029	1.7312	ENSG00000167889	MGAT5B	1.0
chr17	76910127.0	76910340.0	chr11	116950230.0	116950380.0																1.87333	4.26503	2.22868	ENSG00000167889	MGAT5B	1.0
chr17	76918203.0	76918385.0	chr11	116959929.0	116960079.0																1.86047	3.4683	1.61139	ENSG00000167889	MGAT5B	1.0
chr17	76926697.0	76926846.0	chr11	116968485.0	116968635.0																1.79949	3.4162	1.56655	ENSG00000167889	MGAT5B	1.0
chr17	76934092.0	76934269.0	chr11	116975002.0	116975152.0																1.82491	3.66784	1.74388	ENSG00000167889	MGAT5B	1.0
chr17	76940829.0	76940962.0	chr11	116978461.0	116978645.0																2.53165	8.77966	6.19733	ENSG00000167889	MGAT5B	1.0
chr17	76948715.0	76948941.0	chr11	116985559.0	116985771.0																1.62901	2.46724	0.89466	ENSG00000167889	MGAT5B	1.0
chr17	76949870.0	76950024.0	chr11	116986488.0	116986648.0																1.82697	3.46916	1.61197	ENSG00000167889	MGAT5B	1.0
chr17	76968561.0	76968723.0	chr11	116993663.0	116993824.0																2.27651	6.23174	3.8689
chr17	76969679.0	76969980.0	chr11	116994744.0	116995024.0																2.13072	5.09222	2.90125
chr17	76989741.0	76989992.0	chr11	117000593.0	117000765.0																2.14918	4.8643	2.69693
chr17	77118323.0	77118569.0	chr11	117101297.0	117101545.0																2.82154	12.14266	9.39858
chr17	77118683.0	77118862.0	chr11	117101676.0	117101857.0																2.51268	8.95446	6.36434
chr17	77140075.0	77141713.0	chr11	117114434.0	117115699.0																3.7653833333333337	25.4048	22.415543333333336	ENSG00000129657	SEC14L1		0.55
chr17	77145691.0	77145932.0	chr11	117118680.0	117118911.0																2.09234	5.79494	3.48814	ENSG00000129657	SEC14L1	1.0
chr17	77148558.0	77148771.0	chr11	117121004.0	117121177.0																2.23533	5.45932	3.20629	ENSG00000129657	SEC14L1	1.0
chr17	77181958.0	203190680.0	chr11	117135139.0	117135289.0																2.14024	5.2394	3.03275						573.0	113.0	3_prime_UTR_variant,5_prime_UTR_variant,splice_region_variant,non_coding_transcript_exon_variant,splice_donor_variant,intergenic_variant,intron_variant,splice_polypyrimidine_tract_variant,missense_variant,synonymous_variant,stop_gained,downstream_gene_variant,regulatory_region_variant,TF_binding_site_variant,upstream_gene_variant	0.0045634033073593	462.0
chr17	77191293.0	77191526.0	chr11	117141774.0	117141972.0																2.15648	5.42095	3.17147	ENSG00000129657	SEC14L1	1.0
chr17	77210798.0	77211014.0	chr11	117154256.0	117154437.0																2.35471	7.37378	4.89963	ENSG00000129657	SEC14L1	1.0
chr17	77213069.0	77213630.0	chr11	117156204.0	117156570.0																1.73784	3.14202	1.37371	ENSG00000129657	SEC14L1	1.0
chr17	77217615.0	77218007.0	chr11	117159609.0	117159873.0																1.68156	2.73064	1.06913
chr17	77283131.0	77283486.0	chr11	117201394.0	117201697.0																1.62643	2.50545	0.92674	ENSG00000184640	SEPTIN9	1.0
chr17	77285884.0	77286151.0	chr11	117203026.0	117203278.0																1.6983	2.91106	1.20123	ENSG00000184640	SEPTIN9	1.0
chr17	77311386.0	77311763.0	chr11	117223334.0	117223674.0																1.73978	3.0520500000000004	1.32476	ENSG00000184640	SEPTIN9	1.0
chr17	77312209.0	77312357.0	chr11	117224337.0	117224487.0																1.85691	3.59937	1.72399	ENSG00000184640	SEPTIN9	1.0
chr17	77322893.0	77323336.0	chr11	117235321.0	117235721.0																4.46393	37.88804	34.61238	ENSG00000184640	SEPTIN9	1.0
chr17	77323415.0	77323665.0	chr11	117235840.0	117236085.0																2.90605	15.04197	12.20243	ENSG00000184640	SEPTIN9	1.0
chr17	77350907.0	77351561.0	chr11	117246703.0	117247281.0																1.807225	3.791265	1.907995	ENSG00000184640	SEPTIN9	1.0
chr17	77353579.0	77354173.0	chr11	117248699.0	117249155.0																2.367945	7.830815	5.452255	ENSG00000184640	SEPTIN9	1.0
chr17	77355446.0	77355662.0	chr11	117250790.0	117250970.0																1.57553	2.38535	0.82596	ENSG00000184640	SEPTIN9	1.0
chr17	77362189.0	77362468.0	chr11	117254783.0	117255060.0																1.96118	5.22332	3.01877	ENSG00000184640	SEPTIN9	1.0
chr17	77371977.0	77372238.0	chr11	117265243.0	117265443.0																2.27237	9.93662	7.2899	ENSG00000184640	SEPTIN9	1.0
chr17	77372499.0	77372745.0	chr11	117265659.0	117265862.0																1.58533	3.16514	1.39343	ENSG00000184640	SEPTIN9	1.0
chr17	77374463.0	77374649.0	chr11	117267488.0	117267674.0																2.26653	10.57826	7.90138	ENSG00000184640	SEPTIN9	1.0
chr17	77377215.0	77377371.0	chr11	117269983.0	117270172.0																1.87907	5.77674	3.4715	ENSG00000184640	SEPTIN9	1.0
chr17	77378189.0	77378520.0	chr11	117271047.0	117271394.0																2.06598	7.15542	4.69468	ENSG00000184640	SEPTIN9	1.0
chr17	77378854.0	77379168.0	chr11	117271687.0	117271924.0																2.20767	7.86387	5.3485	ENSG00000184640	SEPTIN9	1.0
chr17	77386245.0	77386576.0	chr11	117278138.0	117278375.0																2.02765	5.2504	3.03275	ENSG00000184640	SEPTIN9	1.0
chr17	77386797.0	77387062.0	chr11	117278522.0	117278770.0																2.26963	7.24728	4.7809	ENSG00000184640	SEPTIN9	1.0
chr17	77388518.0	77388791.0	chr11	117280099.0	117280343.0																2.12333	6.06936	3.73931	ENSG00000184640	SEPTIN9	1.0
chr17	77391543.0	77391720.0	chr11	117282626.0	117282776.0																1.96661	4.83558	2.67693	ENSG00000184640	SEPTIN9	1.0
chr17	77393275.0	77393984.0	chr11	117284417.0	117284740.0																1.94368	4.3868	2.33532	ENSG00000184640	SEPTIN9	1.0
chr17	77409717.0	77410119.0	chr11	117296828.0	117297200.0																2.67857	9.29729	6.6837	ENSG00000184640	SEPTIN9	1.0
chr17	77419504.0	77420320.0	chr11	117307934.0	117308746.0																3.275785	24.614375000000003	21.567015	ENSG00000184640	SEPTIN9	1.0
chr17	77433950.0	77434763.0	chr11	117318355.0	117319002.0																2.118	7.1386199999999995	4.6864550000000005	ENSG00000184640	SEPTIN9	1.0
chr17	77436576.0	77436880.0	chr11	117319985.0	117320343.0																2.04651	6.36855	3.99511	ENSG00000184640	SEPTIN9	1.0
chr17	77451328.0	77451533.0	chr11	117332272.0	117332475.0																2.00588	6.36299	3.98989	ENSG00000184640	SEPTIN9	1.0
chr17	77459118.0	77459335.0	chr11	117339991.0	117340209.0																1.56349	2.4593	0.88818	ENSG00000184640	SEPTIN9	1.0			1.0	0.0	intron_variant
chr17	77472176.0	77472654.0	chr11	117345154.0	117345595.0																1.790975	3.896104999999999	1.99057	ENSG00000184640	SEPTIN9	1.0
chr17	77487543.0	77488016.0	chr11	117352268.0	117352426.0																2.02455	5.50425	3.24694	ENSG00000184640	SEPTIN9	1.0			1.0	0.0	intron_variant
chr17	77488935.0	77489139.0	chr11	117353285.0	117353473.0																2.36636	8.57817	6.01494	ENSG00000184640	SEPTIN9	1.0
chr17	77489939.0	77490162.0	chr11	117354196.0	117354374.0																1.61625	2.79345	1.12249	ENSG00000184640	SEPTIN9	1.0
chr17	77490868.0	77491017.0	chr11	117354936.0	117355086.0																1.72378	3.42877	1.5771	ENSG00000184640	SEPTIN9	1.0
chr17	77495024.0	77495450.0	chr11	117358286.0	117358629.0																2.13666	6.24751	3.88335	ENSG00000184640	SEPTIN9	1.0
chr17	77499681.0	77499855.0	chr11	117361448.0	117361620.0																1.61761	2.65885	1.00866	ENSG00000184640	SEPTIN9	1.0
chr17	77512340.0	77513147.0	chr11	117370273.0	117370968.0																3.239885	17.435865	14.58249									0.00856	1.0
chr17	77527912.0	77528135.0	chr11	117374187.0	117374373.0																1.875	4.05091	2.04082
chr17	77540565.0	77540824.0	chr11	117382669.0	117382921.0																1.75485	3.09399	1.33278
chr17	77542852.0	77543112.0	chr11	117385040.0	117385282.0																3.67467	21.09493	18.10715
chr17	77549639.0	77549923.0	chr11	117391306.0	117391572.0																3.2175	19.057545	16.10878
chr17	77566662.0	77567047.0	chr11	117404446.0	117404741.0																1.65931	2.80006	1.12984
chr17	77571218.0	77571796.0	chr11	117407531.0	117408090.0																7.42068	76.02268	72.28457
chr17	77572521.0	77572890.0	chr11	117408781.0	117409035.0																2.08385	5.36046	3.11667
chr17	77602144.0	77602636.0	chr11	117418794.0	117419190.0																1.97485	4.27454	2.25116									0.00319	1.0
chr17	77696428.0	77696686.0	chr11	117462368.0	117462634.0																1.90662	4.20561	2.17641
chr17	77697457.0	77697913.0	chr11	117463222.0	117463594.0																1.60039	2.44535	0.8764
chr17	77724317.0	77724533.0	chr11	117472869.0	117473019.0																1.68988	3.03905	1.28615
chr17	77734912.0	77735148.0	chr11	117483270.0	117483445.0																1.88741	5.53979	3.27895
chr17	77736261.0	77736521.0	chr11	117484243.0	117484440.0																2.05601	6.71041	4.29446
chr17	77749469.0	77749710.0	chr11	117493795.0	117494018.0																1.89511	4.45499	2.36306
chr17	77761382.0	77761565.0	chr11	117507658.0	117507841.0																2.11821	4.42765	2.34132
chr17	77768581.0	77768844.0	chr11	117515829.0	117516034.0																2.09634	5.91533	3.59833
chr17	77795060.0	77795971.0	chr11	117534939.0	117535796.0																2.49802	10.052976666666666	7.527243333333334
chr17	77801857.0	77802244.0	chr11	117540375.0	117540572.0																1.5739	2.67633	1.02329
chr17	77802981.0	77803146.0	chr11	117541296.0	117541446.0																2.05169	6.1245	3.78983
chr17	77809151.0	155141305.0	chr11	117546273.0	117546560.0																1.84851	4.06424	2.05252						522.0	107.0	3_prime_UTR_variant,5_prime_UTR_variant,splice_region_variant,non_coding_transcript_exon_variant,splice_donor_variant,intergenic_variant,intron_variant,splice_polypyrimidine_tract_variant,missense_variant,synonymous_variant,stop_gained,downstream_gene_variant,regulatory_region_variant,TF_binding_site_variant,upstream_gene_variant	0.004224451144385	374.0
chr17	77810718.0	77810965.0	chr11	117548911.0	117549159.0																1.84182	3.53373	1.66751
chr17	77869259.0	77869532.0	chr11	117581356.0	117581598.0																2.29358	6.1971	3.8368
chr17	77882029.0	77883262.0	chr11	117597017.0	117597245.0																2.02703	5.60881	3.34165
chr17	77884643.0	77884848.0	chr11	117598636.0	117598830.0																1.55658	2.42805	0.86162
chr17	77897644.0	77897885.0	chr11	117606636.0	117606888.0																2.3968	7.34727	4.8747
chr17	77924747.0	77925550.0	chr11	117628058.0	117628873.0																2.4742	8.866363333333332	6.606610000000001
chr17	77942196.0	77942472.0	chr11	117644609.0	117644849.0																1.728	2.62482	0.97966
chr17	77957782.0	77958764.0	chr11	117653865.0	117654874.0																6.3545549999999995	82.71358000000001	79.21401	ENSG00000078687	TNRC6C		0.94
chr17	77959517.0	77959761.0	chr11	117655500.0	117655729.0																2.69239	11.29527	8.58778	ENSG00000078687	TNRC6C	1.0
chr17	77963565.0	77963766.0	chr11	117659099.0	117659280.0																2.85714	12.19684	9.45115	ENSG00000078687	TNRC6C	1.0
chr17	77965449.0	77965908.0	chr11	117661096.0	117661401.0																2.08919	3.82001	1.87593	ENSG00000078687	TNRC6C	1.0
chr17	77999478.0	77999722.0	chr11	117687406.0	117687603.0																1.82051	2.60827	0.9657	ENSG00000078687	TNRC6C	1.0
chr17	78014170.0	78014383.0	chr11	117708532.0	117708694.0																1.77646	2.604	0.9657	ENSG00000078687	TNRC6C	1.0
chr17	78031770.0	78033581.0	chr11	117714380.0	117714609.0																2.34726	5.70472	3.40863	ENSG00000078687	TNRC6C	1.0
chr17	78041150.0	78041453.0	chr11	117717165.0	117717351.0																2.44609	6.66026	4.24782	ENSG00000078687	TNRC6C	1.0
chr17	78049974.0	78050216.0	chr11	117722079.0	117722321.0																1.73757	2.78006	1.11094	ENSG00000078687	TNRC6C	1.0
chr17	78098509.0	78102084.0	chr11	117758103.0	117758569.0																1.99487	4.28657	2.24773	ENSG00000078687	TNRC6C	1.0
chr17	78121733.0	78122080.0	chr11	117773540.0	117773774.0																1.65759	2.78711	1.11696	ENSG00000141524	TMC6	1.0
chr17	78122480.0	78122681.0	chr11	117774113.0	117774298.0																1.8357	3.9288	1.97058	ENSG00000141524	TMC6	1.0
chr17	78127795.0	78128029.0	chr11	117780039.0	117780199.0																1.76451	4.31785	2.27482	ENSG00000141524,ENSG00000167895	TMC6,TMC8	1.0	1.0
chr17	78128561.0	78129200.0	chr11	117780463.0	117781010.0																4.595	47.14503	43.7425	ENSG00000141524,ENSG00000167895	TMC6,TMC8		0.7,0.7
chr17	78130143.0	78130315.0	chr11	117781671.0	117781839.0																1.81849	4.79179	2.66146	ENSG00000141524,ENSG00000167895	TMC6,TMC8		1.0,1.0
chr17	78137135.0	78137363.0	chr11	117790136.0	117790344.0																2.10029	5.24811	3.03275	ENSG00000167895	TMC8	1.0
chr17	78137627.0	78138053.0	chr11	117790574.0	117790956.0																1.85996	3.61263	1.7312	ENSG00000167895	TMC8	1.0
chr17	78146346.0	78146702.0	chr11	117797703.0	117798126.0																2.73717	8.95336	6.36325	ENSG00000187997	C17orf99	0.89
chr17	78164883.0	78165257.0	chr11	117806496.0	117806795.0																2.18551	5.99231	3.66886	ENSG00000187997,ENSG00000108639	C17orf99,SYNGR2	1.0	1.0
chr17	78171774.0	78172083.0	chr11	117813313.0	117813620.0																1.81077	3.80424	1.86225	ENSG00000108639	SYNGR2	1.0
chr17	78204866.0	78205076.0	chr11	117834984.0	117835134.0																1.66443	2.6081	0.9657	ENSG00000183077	AFMID	1.0
chr17	78241246.0	78241818.0	chr11	117865989.0	117866278.0																1.81965	4.18943	2.1623
chr17	78251248.0	78251414.0	chr11	117870942.0	117871107.0																1.70124	3.31459	1.47911
chr17	78252599.0	78253056.0	chr11	117872158.0	117872457.0																1.88437	4.4729	2.3789
chr17	78258221.0	78258844.0	chr11	117877994.0	117878570.0																2.5815	11.61049	8.89087
chr17	78270046.0	78270485.0	chr11	117889939.0	117890357.0																2.364	7.791675	5.29908
chr17	78278298.0	78279083.0	chr11	117902351.0	117902996.0																2.39547	5.446155	3.25226
chr17	78279298.0	78279394.0	chr11	117903178.0	117903394.0																2.01863	3.57634	1.70402
chr17	78301700.0	78302242.0	chr11	117923334.0	117923820.0																2.21746	6.636984999999999	4.25038
chr17	78315501.0	78315750.0	chr11	117932194.0	117932477.0																2.61882	9.8891	7.2442
chr17	78324389.0	78325007.0	chr11	117939693.0	117940291.0																4.4357999999999995	36.208165	33.067565
chr17	78329656.0	78329934.0	chr11	117941724.0	117941989.0																1.66953	2.78702	1.11688
chr17	78344627.0	78344963.0	chr11	117954145.0	117954450.0																4.07037	35.96411	32.71633
chr17	78352523.0	78353409.0	chr11	117963206.0	117963935.0																7.452	118.01793	113.87014
chr17	78359635.0	78360625.0	chr11	117968753.0	117969729.0																2.6323600000000003	14.974653333333336	12.57218	ENSG00000184557	SOCS3		0.55
chr17	78360855.0	78361086.0	chr11	117969981.0	117970211.0																1.73683	3.79113	1.85092	ENSG00000184557	SOCS3		1.0
chr17	78364942.0	78365131.0	chr11	117974881.0	117975062.0																2.14652	6.09807	3.76565	ENSG00000184557	SOCS3		0.71
chr17	78366153.0	78366651.0	chr11	117976000.0	117976420.0																3.41838	17.90263	14.98898
chr17	78379096.0	78379309.0	chr11	117987082.0	117987279.0																1.83288	3.49486	1.63404	ENSG00000087157	PGS1	1.0
chr17	78381697.0	78382048.0	chr11	117990083.0	117990430.0																2.244225	6.414045	4.064895	ENSG00000087157	PGS1	1.0
chr17	78382334.0	78382956.0	chr11	117990664.0	117990892.0																1.71117	2.90949	1.20123	ENSG00000087157	PGS1	1.0
chr17	78384015.0	78384291.0	chr11	117991792.0	117991973.0																2.00634	4.60395	2.49504	ENSG00000087157	PGS1	1.0
chr17	78400315.0	78400719.0	chr11	118003119.0	118003383.0																1.75358	3.39637	1.54931	ENSG00000087157	PGS1	1.0
chr17	78401312.0	78401605.0	chr11	118003782.0	118004052.0																2.02639	5.15306	2.95564	ENSG00000087157	PGS1	1.0
chr17	78408781.0	78408932.0	chr11	118009660.0	118009810.0																1.73437	3.3049	1.47075	ENSG00000087157	PGS1	1.0
chr17	78426473.0	78427090.0	chr11	118025119.0	118025682.0																1.59437	2.489565	0.8897349999999999	ENSG00000187775	DNAH17	1.0
chr17	78437223.0	78437606.0	chr11	118033395.0	118033706.0																1.69896	2.80206	1.12975	ENSG00000187775	DNAH17	1.0
chr17	78445289.0	78445505.0	chr11	118039722.0	118039872.0																1.92864	4.39343	2.3411	ENSG00000187775	DNAH17	1.0
chr17	78454217.0	78454445.0	chr11	118045794.0	118045989.0																1.98066	4.82466	2.67693	ENSG00000187775	DNAH17	1.0
chr17	78466711.0	78467110.0	chr11	118058346.0	118058674.0																3.21775	14.21528	11.40294	ENSG00000187775	DNAH17	1.0
chr17	78477064.0	78477300.0	chr11	118067992.0	118068192.0																1.95285	4.59709	2.48908	ENSG00000187775	DNAH17	1.0
chr17	78484679.0	78484879.0	chr11	118072684.0	118072856.0																1.8621	3.84171	1.89466	ENSG00000187775	DNAH17	1.0
chr17	78490200.0	78490539.0	chr11	118078077.0	118078347.0																1.79047	3.50699	1.64457	ENSG00000187775	DNAH17	1.0			1.0	0.0	non_coding_transcript_exon_variant
chr17	78529712.0	78530067.0	chr11	118102661.0	118102958.0																1.74511	3.05278	1.29785	ENSG00000187775	DNAH17	1.0
chr17	78530862.0	78532280.0	chr11	118103785.0	118104248.0																2.90372	12.12984	9.38618	ENSG00000187775	DNAH17	1.0
chr17	78537334.0	78537668.0	chr11	118108131.0	118108426.0																2.02721	4.70337	2.5831	ENSG00000187775	DNAH17	1.0			1.0	1.0	intron_variant
chr17	78602161.0	78602342.0	chr11	118140926.0	118141076.0																1.90174	3.48309	1.62399
chr17	78694943.0	78695276.0	chr11	118179352.0	118179568.0																2.63411	7.97194	5.45066	ENSG00000108669	CYTH1	1.0
chr17	78718897.0	78719211.0	chr11	118199649.0	118199857.0																2.23372	6.01829	3.69268	ENSG00000108669	CYTH1	1.0
chr17	78723187.0	78723606.0	chr11	118202347.0	118202771.0																2.00596	4.51348	2.41494	ENSG00000108669	CYTH1	1.0
chr17	78725695.0	120355163.0	chr11	118205191.0	118205420.0																2.16366	5.45555	3.2027						444.0	94.0	3_prime_UTR_variant,5_prime_UTR_variant,non_coding_transcript_exon_variant,splice_donor_variant,intergenic_variant,intron_variant,splice_polypyrimidine_tract_variant,missense_variant,synonymous_variant,stop_gained,downstream_gene_variant,regulatory_region_variant,TF_binding_site_variant,upstream_gene_variant	0.004101285712676	355.0
chr17	78733446.0	78733680.0	chr11	118210242.0	118210437.0																2.19413	6.36326	3.99009	ENSG00000108669	CYTH1	1.0
chr17	78735515.0	78736037.0	chr11	118211777.0	118212117.0																3.0712	14.91547	12.08259	ENSG00000108669	CYTH1	1.0
chr17	78759711.0	78759892.0	chr11	118232724.0	118232905.0																1.94762	3.57955	1.70681	ENSG00000108669	CYTH1	1.0
chr17	78781364.0	78781538.0	chr11	118247461.0	118247641.0																1.80587	3.77975	1.84108	ENSG00000108669	CYTH1	1.0
chr17	78798879.0	78799105.0	chr11	118262363.0	118262580.0																1.65975	2.74496	1.08131	ENSG00000055483	USP36	1.0
chr17	78883045.0	78884203.0	chr11	118327040.0	118328005.0																4.4314599999999995	45.355630000000005	42.02023	ENSG00000035862	TIMP2	1.0
chr17	78886082.0	78886227.0	chr11	118330112.0	118330262.0																1.97209	5.70843	3.40914	ENSG00000035862	TIMP2	1.0
chr17	78891978.0	78892183.0	chr11	118333671.0	118333876.0																2.01158	4.18162	2.15542	ENSG00000035862,ENSG00000178404	TIMP2,CEP295NL	1.0,1.0
chr17	78895491.0	78895650.0	chr11	118337669.0	118337819.0																1.79294	3.12315	1.35791	ENSG00000035862,ENSG00000178404	TIMP2,CEP295NL	1.0,1.0
chr17	78903071.0	78903288.0	chr11	118342411.0	118342635.0																2.68915	11.11407	8.41261	ENSG00000035862,ENSG00000178404	TIMP2,CEP295NL	1.0,1.0
chr17	78912090.0	78912394.0	chr11	118345776.0	118346069.0																3.96295	27.73306	24.61966	ENSG00000035862	TIMP2	1.0
chr17	78923228.0	78923572.0	chr11	118353423.0	118353725.0																1.79039	3.76764	1.83066	ENSG00000035862	TIMP2	1.0
chr17	78933999.0	78934474.0	chr11	118363067.0	118363509.0																2.80873	17.53887	14.63558
chr17	78972388.0	78972645.0	chr11	118393806.0	118394063.0																1.91438	4.00727	2.02605	ENSG00000108679	LGALS3BP	1.0
chr17	79008812.0	79009078.0	chr11	118418423.0	118418616.0																1.55373	2.37459	0.81698	ENSG00000171302	CANT1	1.0
chr17	79009372.0	79010018.0	chr11	118418773.0	118419242.0																5.56407	52.82919	49.35527	ENSG00000171302	CANT1	0.61
chr17	79010311.0	79010531.0	chr11	118419463.0	118419618.0																1.82569	4.01659	2.02605	ENSG00000171302	CANT1		1.0
chr17	79020702.0	79020889.0	chr11	118424631.0	118424865.0																2.47725	8.32744	5.77653	ENSG00000173918	C1QTNF1		1.0
chr17	79034184.0	79034486.0	chr11	118436698.0	118436948.0																2.36895	7.45298	4.97389	ENSG00000173918	C1QTNF1	1.0
chr17	79036778.0	79036927.0	chr11	118438838.0	118438988.0																2.21272	6.24533	3.88133	ENSG00000173918	C1QTNF1	1.0
chr17	79045692.0	79046412.0	chr11	118445748.0	118446376.0																1.97071	4.34911	2.30228	ENSG00000173918	C1QTNF1	1.0			1.0	0.0	intron_variant	0.001755	1.0
chr17	79070657.0	79071548.0	chr11	118470246.0	118470505.0																3.01508	11.65316	8.92894	ENSG00000167280	ENGASE		1.0					0.0007205	1.0
chr17	79073670.0	79073814.0	chr11	118475652.0	118475802.0																1.6476	2.79347	1.1225	ENSG00000167280	ENGASE		1.0
chr17	79074682.0	79075274.0	chr11	118476736.0	118477235.0																7.53473	84.42662	80.60062	ENSG00000167280	ENGASE	0.76						0.00391595	2.0
chr17	79083519.0	79084119.0	chr11	118484877.0	118485470.0																1.66061	2.6449	0.99682	ENSG00000167280	ENGASE	1.0						0.005866	1.0
chr17	79088758.0	79088996.0	chr11	118489339.0	118489489.0																1.90794	4.28997	2.25049
chr17	79089875.0	79090081.0	chr11	118490306.0	118490503.0																1.94128	4.45657	2.36441	ENSG00000167281	RBFOX3	1.0
chr17	79106927.0	79107097.0	chr11	118505924.0	118506074.0																1.87979	3.99942	2.02605	ENSG00000167281	RBFOX3	1.0
chr17	79114562.0	79114714.0	chr11	118511967.0	118512122.0																1.87001	4.17406	2.14875	ENSG00000167281	RBFOX3	1.0
chr17	79127868.0	79128078.0	chr11	118521081.0	118521231.0																1.95855	4.7927	2.66233	ENSG00000167281	RBFOX3	1.0
chr17	79130014.0	79130181.0	chr11	118523288.0	118523438.0																1.63175	2.77084	1.10338	ENSG00000167281	RBFOX3	1.0
chr17	79131034.0	79131530.0	chr11	118524374.0	118524754.0																1.6671550000000002	2.96181	1.24322	ENSG00000167281	RBFOX3	1.0			1.0	1.0	intron_variant
chr17	79138339.0	79139104.0	chr11	118531161.0	118531313.0																1.70861	3.12588	1.36004	ENSG00000167281	RBFOX3	1.0
chr17	79150041.0	79150181.0	chr11	118539998.0	118540156.0																2.36395	7.55174	5.06676	ENSG00000167281	RBFOX3	1.0
chr17	79158316.0	79158493.0	chr11	118547699.0	118547864.0																1.68192	2.84038	1.16198	ENSG00000167281	RBFOX3	1.0						0.004275	1.0
chr17	79182103.0	79182358.0	chr11	118568415.0	118568655.0																1.9321	4.00729	2.02605	ENSG00000167281	RBFOX3	1.0
chr17	79183504.0	79183808.0	chr11	118569789.0	118570092.0																1.91152	3.91561	1.95906	ENSG00000167281	RBFOX3	1.0
chr17	79184479.0	79184670.0	chr11	118570743.0	118570918.0																1.74625	2.99659	1.24979	ENSG00000167281	RBFOX3	1.0
chr17	79188151.0	79188292.0	chr11	118573730.0	118573886.0																1.95175	4.17775	2.15186	ENSG00000167281	RBFOX3	1.0
chr17	79190465.0	79190642.0	chr11	118575766.0	118575946.0																1.99063	4.18046	2.15448	ENSG00000167281	RBFOX3	1.0
chr17	79207414.0	79207554.0	chr11	118589214.0	118589374.0																2.23921	6.04573	3.71754	ENSG00000167281	RBFOX3	1.0
chr17	79220381.0	79220585.0	chr11	118598794.0	118598986.0																1.86861	3.50198	1.64012	ENSG00000167281	RBFOX3	1.0
chr17	79239019.0	79239491.0	chr11	118613472.0	118613841.0																1.71165	2.50843	0.92926	ENSG00000167281	RBFOX3	1.0			1.0	0.0	intron_variant
chr17	79239837.0	79240030.0	chr11	118614168.0	118614421.0																1.97109	3.7543	1.81905	ENSG00000167281	RBFOX3	1.0
chr17	79262523.0	79263058.0	chr11	118633166.0	118633624.0																1.81296	3.341735	1.51374	ENSG00000167281	RBFOX3	1.0
chr17	79263639.0	79263809.0	chr11	118634153.0	118634314.0																1.93363	4.17603	2.15039	ENSG00000167281	RBFOX3	1.0
chr17	79286208.0	79286423.0	chr11	118654361.0	118654542.0																2.23267	5.67386	3.40061	ENSG00000167281	RBFOX3	1.0
chr17	79289169.0	79289345.0	chr11	118655231.0	118655414.0																2.35152	6.35209	3.97979	ENSG00000167281	RBFOX3	1.0
chr17	79312211.0	79312562.0	chr11	118673611.0	118673797.0																2.05187	4.63323	2.52108	ENSG00000167281	RBFOX3	1.0
chr17	79314213.0	79314427.0	chr11	118676211.0	118676434.0																1.74306	2.6788	1.02534	ENSG00000167281	RBFOX3	1.0
chr17	79317119.0	79317276.0	chr11	118679703.0	118679853.0																1.99813	4.03655	2.02833	ENSG00000167281	RBFOX3	1.0
chr17	79323374.0	79323598.0	chr11	118683371.0	118683569.0																2.8536	9.88108	7.23647	ENSG00000167281	RBFOX3	1.0
chr17	79324327.0	79324996.0	chr11	118684455.0	118685037.0																1.75129	2.84	1.16402	ENSG00000167281	RBFOX3	1.0
chr17	79343585.0	79343724.0	chr11	118701719.0	118701963.0																1.71903	2.70969	1.05144	ENSG00000167281	RBFOX3	1.0
chr17	79360501.0	79360752.0	chr11	118711170.0	118711417.0																1.85573	3.37585	1.53183	ENSG00000167281	RBFOX3	1.0
chr17	79366183.0	79366366.0	chr11	118715419.0	118715596.0																2.50941	7.23235	4.76686	ENSG00000167281	RBFOX3	1.0
chr17	79401494.0	79401763.0	chr11	118743239.0	118743480.0																1.87907	4.0708	2.05832	ENSG00000167281	RBFOX3	1.0
chr17	79402982.0	79404969.0	chr11	118745332.0	118745744.0																2.8971	12.26981	9.52204	ENSG00000167281	RBFOX3	1.0
chr17	79414444.0	79415051.0	chr11	118752225.0	118752856.0																7.77938	101.35461	97.36252	ENSG00000167281	RBFOX3	1.0
chr17	79431916.0	79432159.0	chr11	118763856.0	118764064.0																2.06687	4.51026	2.41206	ENSG00000167281	RBFOX3	1.0
chr17	79439542.0	79439740.0	chr11	118772556.0	118772839.0																1.740105	2.89591	1.191325	ENSG00000167281	RBFOX3	1.0
chr17	79467449.0	79467747.0	chr11	118795261.0	118795489.0																1.69369	2.94638	1.20687	ENSG00000167281	RBFOX3	1.0
chr17	79473691.0	79473881.0	chr11	118804067.0	118804389.0																1.80055	2.81779	1.143	ENSG00000167281	RBFOX3	1.0
chr17	79479497.0	79479682.0	chr11	118808887.0	118809037.0																2.12264	4.95348	2.77682	ENSG00000167281	RBFOX3	1.0
chr17	79501321.0	79501471.0	chr11	118825859.0	118826009.0																1.67973	2.61504	0.97149	ENSG00000167281	RBFOX3	1.0
chr17	79504539.0	79504730.0	chr11	118829116.0	118829307.0																2.06186	4.58362	2.47705	ENSG00000167281	RBFOX3	1.0
chr17	79516614.0	79517034.0	chr11	118838985.0	118839312.0																1.6479	2.49153	0.91506	ENSG00000167281	RBFOX3	1.0
chr17	79517895.0	79518122.0	chr11	118840056.0	118840265.0																1.91309	3.92259	1.96501	ENSG00000167281	RBFOX3	1.0
chr17	79525504.0	79526030.0	chr11	118846296.0	118846765.0																1.99238	4.18805	2.16105	ENSG00000167281	RBFOX3	1.0
chr17	79532170.0	79532323.0	chr11	118851786.0	118851953.0																1.70989	2.73242	1.07084	ENSG00000167281	RBFOX3	1.0
chr17	79533187.0	79533407.0	chr11	118853095.0	118853385.0																2.06068	4.67318	2.55642	ENSG00000167281	RBFOX3	1.0
chr17	79541467.0	79541712.0	chr11	118858366.0	118858587.0																2.15304	5.19516	2.99341	ENSG00000167281	RBFOX3	1.0
chr17	79543582.0	79543820.0	chr11	118861331.0	118861529.0																1.96443	4.31982	2.2767	ENSG00000167281	RBFOX3	1.0
chr17	79561587.0	79562037.0	chr11	118873983.0	118874255.0																3.63086	25.98363	22.90115	ENSG00000167281	RBFOX3	1.0
chr17	79562211.0	79562739.0	chr11	118874437.0	118875067.0																4.715665	44.567785	41.205839999999995	ENSG00000167281	RBFOX3	1.0
chr17	79562902.0	79563140.0	chr11	118875288.0	118875524.0																3.02229	17.27102	14.37317	ENSG00000167281	RBFOX3	1.0
chr17	79573520.0	79573788.0	chr11	118881160.0	118881432.0																2.91233	10.72546	8.04335	ENSG00000167281	RBFOX3	1.0
chr17	79592988.0	79593211.0	chr11	118890858.0	118891144.0																3.13448	14.53229	11.70848	ENSG00000167281	RBFOX3	1.0
chr17	79597695.0	79597949.0	chr11	118895777.0	118896009.0																2.28401	6.86049	4.43423	ENSG00000167281	RBFOX3	1.0
chr17	79599318.0	79599554.0	chr11	118897120.0	118897333.0																1.7912	3.37929	1.53477	ENSG00000167281	RBFOX3	1.0
chr17	79600261.0	79600507.0	chr11	118898038.0	118898188.0																1.66443	2.6081	0.9657	ENSG00000167281	RBFOX3	1.0
chr17	79608802.0	79609030.0	chr11	118907347.0	118907529.0																1.7549	2.90812	1.20123	ENSG00000167281	RBFOX3	1.0
chr17	79618521.0	79618751.0	chr11	118916802.0	118917030.0																1.715295	2.853655	1.16821
chr17	79671938.0	79672158.0	chr11	118953554.0	118953748.0																1.81107	4.07483	2.06198
chr17	79706944.0	79707155.0	chr11	118973130.0	118973336.0																2.13732	5.43127	3.18081
chr17	79720863.0	79721616.0	chr11	118982554.0	118983279.0																2.47298	10.272745	7.81532
chr17	79721791.0	79722254.0	chr11	118983494.0	118983748.0																1.82006	4.12361	2.10448
chr17	79745626.0	79746540.0	chr11	118998554.0	118998914.0																1.58169	2.58526	0.9657
chr17	79774971.0	79775341.0	chr11	119019891.0	119020211.0																1.86351	3.84829	1.90047	ENSG00000173894	CBX2		1.0
chr17	79781456.0	79781790.0	chr11	119026211.0	119026544.0																3.69325	20.46514	17.49142	ENSG00000173894	CBX2	1.0
chr17	79785685.0	79785864.0	chr11	119029608.0	119029784.0																1.78665	3.29388	1.46127	ENSG00000173894	CBX2	1.0
chr17	79789550.0	79790181.0	chr11	119033903.0	119034482.0																1.93453	4.1895066666666665	2.2243566666666665
chr17	79791202.0	79791403.0	chr11	119035388.0	119035588.0																1.65775	2.58151	0.9657
chr17	79796785.0	79797844.0	chr11	119040645.0	119041637.0																4.32714	47.303895	44.393764999999995	ENSG00000141570	CBX8		0.72		1.0	1.0	intron_variant
chr17	79800939.0	79801618.0	chr11	119044717.0	119045371.0																1.67077	3.30341	1.4908566666666667	ENSG00000141570	CBX8		1.0
chr17	79803606.0	79803751.0	chr11	119047302.0	119047452.0																1.92551	4.21808	2.18735
chr17	79809989.0	79810383.0	chr11	119053219.0	119053575.0																5.84145	63.32632	59.72732
chr17	79826724.0	79826953.0	chr11	119073704.0	119073911.0																2.05098	4.53548	2.43429
chr17	79832051.0	79832486.0	chr11	119079138.0	119079546.0																2.35699	7.51226	5.02964
chr17	79835003.0	79835153.0	chr11	119081909.0	119082059.0																1.91563	4.87789	2.70924	ENSG00000141582	CBX4	1.0
chr17	79839426.0	79840079.0	chr11	119086227.0	119086861.0																6.6638	74.41447	70.69316	ENSG00000141582	CBX4		0.98
chr17	79844138.0	79844293.0	chr11	119090980.0	119091151.0																1.80812	4.39223	2.34007	ENSG00000141582	CBX4		1.0
chr17	79844773.0	79845067.0	chr11	119091620.0	119091886.0																2.62295	11.44427	8.72655
chr17	79848766.0	79849081.0	chr11	119095794.0	119096066.0																2.35635	8.63825	6.06242
chr17	79859735.0	79860034.0	chr11	119105340.0	119105584.0																1.69054	2.98731	1.24205
chr17	79862080.0	79862469.0	chr11	119107438.0	119107785.0																1.764115	3.697905	1.824395
chr17	79916077.0	79916474.0	chr11	119126427.0	119126814.0																6.9464	96.70624	92.75951
chr17	79919104.0	79919512.0	chr11	119128087.0	119128440.0																4.1896	37.14291	33.87842
chr17	79925497.0	79925785.0	chr11	119133977.0	119134231.0																2.69498	12.27348	9.52562
chr17	79937467.0	79937895.0	chr11	119144580.0	119145020.0																1.97775	4.980040000000001	2.800775	ENSG00000167291	TBC1D16	1.0
chr17	79938235.0	79938420.0	chr11	119145337.0	119145487.0																1.73836	3.38358	1.53843	ENSG00000167291	TBC1D16	1.0
chr17	79945377.0	79945993.0	chr11	119152214.0	119152770.0																6.5647	89.71164	85.83369	ENSG00000167291	TBC1D16	1.0
chr17	79977677.0	79978009.0	chr11	119176377.0	119176732.0																3.37807	18.53251	15.60348	ENSG00000167291	TBC1D16	1.0
chr17	79991557.0	79992142.0	chr11	119190446.0	119190923.0																3.99918	29.69146	26.54343	ENSG00000167291	TBC1D16	1.0
chr17	80000353.0	80000627.0	chr11	119197891.0	119198041.0																1.63443	2.43943	0.87142	ENSG00000167291	TBC1D16	1.0
chr17	80009049.0	80009303.0	chr11	119207137.0	119207357.0																1.76406	3.57117	1.69968	ENSG00000167291	TBC1D16	1.0
chr17	80010417.0	80010789.0	chr11	119209028.0	119209399.0																1.6698650000000002	2.946435	1.20719	ENSG00000167291	TBC1D16	1.0
chr17	80030577.0	80030864.0	chr11	119222812.0	119223067.0																2.78087	10.18666	7.53043	ENSG00000167291	TBC1D16	1.0
chr17	80035821.0	80036153.0	chr11	119228422.0	119228769.0																4.36195	31.4513	28.27452	ENSG00000167291,ENSG00000141519	TBC1D16,CCDC40		0.85,0.85
chr17	80036495.0	80037223.0	chr11	119229002.0	119229619.0																2.820875	12.091595	9.35682	ENSG00000167291,ENSG00000141519	TBC1D16,CCDC40	0.8	1.0		1.0	1.0	5_prime_UTR_variant
chr17	80065601.0	80065910.0	chr11	119243113.0	119243330.0																1.67832	2.60956	0.96681	ENSG00000141519	CCDC40	1.0
chr17	80087704.0	80087938.0	chr11	119253347.0	119253570.0																1.71413	2.8067	1.13369	ENSG00000141519	CCDC40	1.0
chr17	80089900.0	80090562.0	chr11	119254469.0	119254770.0																1.79734	3.00739	1.259	ENSG00000141519	CCDC40	1.0
chr17	80095095.0	80095305.0	chr11	119259702.0	119259897.0																2.14555	5.16063	2.96255	ENSG00000141519	CCDC40	1.0
chr17	80107584.0	80107793.0	chr11	119274002.0	119274208.0																2.14502	6.08969	3.75781	ENSG00000171298	GAA	1.0
chr17	80108526.0	80108736.0	chr11	119274893.0	119275099.0																1.85095	3.86145	1.91204	ENSG00000171298	GAA	1.0
chr17	80118879.0	80119043.0	chr11	119284661.0	119284811.0																1.86269	3.69792	1.77007	ENSG00000171298	GAA	1.0
chr17	80139811.0	80140070.0	chr11	119294430.0	119294633.0																2.60945	8.46394	5.90637	ENSG00000141543	EIF4A3	1.0			1.0	0.0	intron_variant
chr17	80181432.0	80181669.0	chr11	119317099.0	119317336.0																2.17479	4.22149	2.19023	ENSG00000141527	CARD14	1.0
chr17	80183076.0	80183287.0	chr11	119322143.0	119322317.0																1.89142	3.21162	1.43311	ENSG00000141527	CARD14	1.0
chr17	80193917.0	80194163.0	chr11	119330657.0	119330825.0																1.73718	2.89911	1.20123	ENSG00000141527	CARD14	1.0
chr17	80195713.0	80196058.0	chr11	119331677.0	119331967.0																1.63749	2.40151	0.83964	ENSG00000141527	CARD14	1.0
chr17	80202376.0	80204033.0	chr11	119338431.0	119339071.0																3.97754	25.91522	22.8338	ENSG00000141527	CARD14	1.0
chr17	80219949.0	80220594.0	chr11	119355176.0	119355718.0																4.07399	27.19569	24.09037	ENSG00000181523,ENSG00000181045	SGSH,SLC26A11	0.6	0.74
chr17	80225730.0	80225979.0	chr11	119362119.0	119362338.0																1.76875	2.77097	1.10343	ENSG00000181045	SLC26A11	1.0
chr17	80237342.0	80237484.0	chr11	119369009.0	119369159.0																2.24566	5.16106	2.96278	ENSG00000181045	SLC26A11	1.0
chr17	80248225.0	80248565.0	chr11	119376877.0	119377156.0																1.94498	4.06467	2.05291	ENSG00000181045	SLC26A11	1.0
chr17	80309443.0	80309629.0	chr11	119420428.0	119420578.0																2.04662	4.60942	2.49992	ENSG00000173821	RNF213	1.0
chr17	80328160.0	80328315.0	chr11	119427828.0	119428000.0																1.94049	3.63471	1.7312	ENSG00000173821	RNF213	1.0
chr17	80339482.0	80339822.0	chr11	119436186.0	119436526.0																1.9137	3.70932	1.806415	ENSG00000173821	RNF213	1.0
chr17	80347697.0	80348383.0	chr11	119443202.0	119443887.0																2.00816	4.24974	2.2304199999999996	ENSG00000173821	RNF213	1.0
chr17	80360087.0	80360237.0	chr11	119454466.0	119454616.0																2.41477	5.98681	3.66371	ENSG00000173821	RNF213	1.0
chr17	80364918.0	80365231.0	chr11	119460405.0	119460672.0																2.00463	3.52783	1.66218	ENSG00000173821	RNF213	1.0
chr17	80374578.0	80374905.0	chr11	119467338.0	119467594.0																1.74614	2.6283	0.98265	ENSG00000173821	RNF213	1.0
chr17	80380782.0	80380954.0	chr11	119473317.0	119473490.0																2.27941	5.06334	2.87523	ENSG00000173821	RNF213	1.0
chr17	80386485.0	80386681.0	chr11	119480986.0	119481137.0																2.36066	6.01481	3.6894	ENSG00000173821	RNF213	1.0
chr17	80389540.0	80389932.0	chr11	119483447.0	119483759.0																2.0999	4.55345	2.45013	ENSG00000173821	RNF213	1.0
chr17	80423738.0	80423875.0	chr11	119500799.0	119500949.0																1.77685	3.2513	1.45632	ENSG00000173818	ENDOV	1.0
chr17	80425225.0	80425434.0	chr11	119502471.0	119502651.0																1.71518	2.92637	1.20123	ENSG00000173818	ENDOV	1.0
chr17	80428500.0	80428747.0	chr11	119505005.0	119505224.0																1.75213	3.14401	1.37557	ENSG00000173818	ENDOV	1.0
chr17	80429468.0	80429704.0	chr11	119506929.0	119507133.0																2.32558	6.72085	4.30413	ENSG00000173818	ENDOV	1.0
chr17	80430045.0	80430199.0	chr11	119507476.0	119507626.0																1.85539	3.59276	1.71829	ENSG00000173818	ENDOV	1.0
chr17	80446560.0	80446820.0	chr11	119516966.0	119517228.0																3.06051	14.84263	12.01147
chr17	80452635.0	80452938.0	chr11	119522921.0	119523185.0																2.27519	6.34262	3.97112
chr17	80469650.0	80469809.0	chr11	119541410.0	119541560.0																2.23167	6.12082	3.78653	ENSG00000171246	NPTX1	1.0
chr17	80472086.0	80472323.0	chr11	119543540.0	119543720.0																1.79686	3.47069	1.61324	ENSG00000171246	NPTX1	1.0
chr17	80474590.0	80474751.0	chr11	119545864.0	119546014.0																1.73262	3.2374	1.45519	ENSG00000171246	NPTX1	1.0
chr17	80500760.0	80500987.0	chr11	119564846.0	119565043.0																2.15304	5.19516	2.99341						1.0	0.0	regulatory_region_variant
chr17	80503709.0	80504203.0	chr11	119567433.0	119567862.0																1.769035	2.94629	1.23401
chr17	80513395.0	80513755.0	chr11	119572877.0	119573170.0																2.73205	8.10382	5.56574
chr17	80519148.0	80519320.0	chr11	119584089.0	119584244.0																2.21545	5.81571	3.5072
chr17	80544676.0	80544958.0	chr11	119602835.0	119603128.0																6.7863	51.93662	48.47373	ENSG00000141564,ENSG00000289764	RPTOR,ENSG00000289764		0.57,0.57
chr17	80619110.0	80619347.0	chr11	119651048.0	119651271.0																2.32394	5.48359	3.22809	ENSG00000141564	RPTOR	1.0
chr17	80619457.0	80619723.0	chr11	119651376.0	119651526.0																2.35457	5.7354	3.43364	ENSG00000141564	RPTOR	1.0
chr17	80637004.0	80637256.0	chr11	119663190.0	119663436.0																1.8818	3.55649	1.687	ENSG00000141564	RPTOR	1.0
chr17	80638632.0	80639041.0	chr11	119664255.0	119664630.0																2.2658750000000003	6.03143	3.735230000000001	ENSG00000141564	RPTOR	1.0
chr17	80644255.0	80644506.0	chr11	119671748.0	119671970.0																2.83772	10.15034	7.49547	ENSG00000141564	RPTOR	1.0
chr17	80725456.0	80725603.0	chr11	119739540.0	119739690.0																1.95531	3.52484	1.65988	ENSG00000141564	RPTOR	1.0
chr17	80729022.0	80729289.0	chr11	119742995.0	119743146.0																1.70819	2.38113	0.82233	ENSG00000141564	RPTOR	1.0
chr17	80732254.0	80732465.0	chr11	119745399.0	119745604.0																1.8994	3.24028	1.45632	ENSG00000141564	RPTOR	1.0
chr17	80761332.0	80761500.0	chr11	119759589.0	119759739.0																2.06385	4.30658	2.26506	ENSG00000141564	RPTOR	1.0						0.008568	1.0
chr17	80773562.0	80773866.0	chr11	119769718.0	119769868.0																2.07341	4.82699	2.67693	ENSG00000141564	RPTOR	1.0
chr17	80781856.0	80782199.0	chr11	119772972.0	119773240.0																1.95399	3.77109	1.8335	ENSG00000141564	RPTOR	1.0
chr17	80790891.0	80791067.0	chr11	119779901.0	119780103.0																2.71289	7.52859	5.04495	ENSG00000141564	RPTOR	1.0
chr17	80799578.0	80799776.0	chr11	119787151.0	119787343.0																1.65387	2.41163	0.84795	ENSG00000141564	RPTOR	1.0
chr17	80801322.0	80801560.0	chr11	119789029.0	119789203.0																2.28603	6.27909	3.91247	ENSG00000141564	RPTOR	1.0
chr17	80828445.0	80828700.0	chr11	119803580.0	119803879.0																1.97544	4.3712	2.32187	ENSG00000141564	RPTOR	1.0
chr17	80829979.0	80830192.0	chr11	119805571.0	119805721.0																1.81488	3.48479	1.6255	ENSG00000141564	RPTOR	1.0
chr17	80846724.0	80847411.0	chr11	119817264.0	119817786.0																3.76903	22.52373	19.50611	ENSG00000141564	RPTOR	1.0						0.006203	1.0
chr17	80847517.0	80847983.0	chr11	119817902.0	119818315.0																3.24815	16.53113	13.65185	ENSG00000141564	RPTOR	1.0
chr17	80892150.0	80892513.0	chr11	119856739.0	119857118.0																2.285135	6.259415000000001	3.97738	ENSG00000141564	RPTOR	1.0
chr17	80937837.0	80938352.0	chr11	119883643.0	119883996.0																3.88987	23.10403	20.07665	ENSG00000141564	RPTOR	1.0
chr17	80965649.0	80966115.0	chr11	119898844.0	119899169.0																1.716745	3.0903	1.33278	ENSG00000141564	RPTOR	1.0
chr17	81026275.0	81026509.0	chr11	119936675.0	119936876.0																2.01005	4.79974	2.66866
chr17	81034284.0	81034519.0	chr11	119942380.0	119942538.0																1.92715	5.18261	2.98218	ENSG00000175866	BAIAP2		1.0
chr17	81034748.0	81035566.0	chr11	119942712.0	119943403.0																4.8654	59.553005	56.61171	ENSG00000175866	BAIAP2	0.51
chr17	81040244.0	81040570.0	chr11	119948365.0	119948810.0																2.4191000000000003	8.336945	5.7888649999999995	ENSG00000175866	BAIAP2	1.0
chr17	81053285.0	81053549.0	chr11	119956810.0	119957009.0																2.32129	6.82094	4.39729	ENSG00000175866	BAIAP2	1.0
chr17	81056373.0	81056691.0	chr11	119958819.0	119959117.0																1.83998	3.4547	1.5997	ENSG00000175866	BAIAP2	1.0
chr17	81057518.0	81057820.0	chr11	119959811.0	119960095.0																2.65413	9.16447	6.55644	ENSG00000175866	BAIAP2	1.0
chr17	81065174.0	81065404.0	chr11	119965564.0	119965755.0																2.41106	6.89604	4.46742	ENSG00000175866	BAIAP2	1.0
chr17	81070491.0	81070977.0	chr11	119969726.0	119970126.0																1.8255	3.46276	1.6065	ENSG00000175866	BAIAP2	1.0
chr17	81094847.0	81095443.0	chr11	119989029.0	119989594.0																6.50512	93.0627	89.15191	ENSG00000175866	BAIAP2	1.0
chr17	81097209.0	81097608.0	chr11	119991184.0	119991570.0																3.49388	27.34852	24.24097	ENSG00000175866	BAIAP2	1.0
chr17	81109457.0	81109723.0	chr11	120001548.0	120001875.0																1.865385	4.489554999999999	2.401015	ENSG00000175866	BAIAP2	1.0
chr17	81121181.0	81121331.0	chr11	120010775.0	120010925.0																1.59316	2.77189	1.10424	ENSG00000181409	AATK	1.0
chr17	81131014.0	81131361.0	chr11	120018714.0	120018998.0																1.73327	3.18113	1.40719	ENSG00000181409	AATK	1.0
chr17	81135264.0	81135669.0	chr11	120022298.0	120022581.0																1.85233	3.7239	1.79283	ENSG00000181409	AATK	1.0						0.006055	1.0
chr17	81160110.0	81160884.0	chr11	120041602.0	120042395.0																3.0813349999999997	23.941155	21.471935	ENSG00000181409	AATK	1.0
chr17	81191429.0	81191790.0	chr11	120066162.0	120066351.0																1.89887	4.47504	2.38094	ENSG00000141577	CEP131	1.0						0.0004324	1.0
chr17	81195093.0	81195264.0	chr11	120068869.0	120069019.0																1.73875	3.44519	1.59136	ENSG00000141577	CEP131	1.0						0.0004726	1.0
chr17	81197940.0	81198054.0	chr11	120071579.0	120071774.0																1.84477	4.04512	2.03576	ENSG00000141577	CEP131	1.0
chr17	81222066.0	81222253.0	chr11	120086232.0	120086422.0																1.59223	2.76727	1.10021	ENSG00000141577	CEP131	1.0
chr17	81230683.0	81231407.0	chr11	120092990.0	120093254.0																1.82087	3.64896	1.7312	ENSG00000167302	TEPSIN	1.0
chr17	81258459.0	81258664.0	chr11	120115158.0	120115382.0																1.5996	2.39652	0.83519	ENSG00000157637	SLC38A10	1.0
chr17	81277299.0	81277518.0	chr11	120135064.0	120135266.0																2.10583	5.17616	2.97629	ENSG00000157637	SLC38A10	1.0						0.0036818999999999	2.0
chr17	81279030.0	81279631.0	chr11	120136440.0	120136910.0																2.04279	4.848465	2.7683	ENSG00000157637	SLC38A10	1.0
chr17	81280857.0	81281400.0	chr11	120138079.0	120138417.0																1.61374	2.40677	0.84393	ENSG00000157637	SLC38A10	1.0
chr17	81294890.0	81295587.0	chr11	120151047.0	120151654.0																8.758	100.30298	96.32108	ENSG00000157637	SLC38A10	0.6			1.0	1.0	5_prime_UTR_variant	0.0004873	1.0
chr17	81339743.0	81339898.0	chr11	120184549.0	120184701.0																1.94119	3.96588	2.00258
chr17	81345844.0	81346481.0	chr11	120189712.0	120190268.0																6.4878	62.99832	59.40362
chr17	81372408.0	81372725.0	chr11	120215919.0	120216209.0																2.19656	5.61386	3.34614
chr17	81393896.0	81394276.0	chr11	120231433.0	120231808.0																4.62131	43.83994	40.48107	ENSG00000266074	BAHCC1		1.0
chr17	81395093.0	81395560.0	chr11	120232593.0	120233032.0																9.06947	147.92061	143.51924	ENSG00000266074	BAHCC1		0.78
chr17	81401636.0	81401990.0	chr11	120238857.0	120239222.0																1.85095	3.86145	1.91204	ENSG00000266074	BAHCC1	1.0
chr17	81403137.0	81403432.0	chr11	120240343.0	120240625.0																3.59423	20.77654	17.79719	ENSG00000266074	BAHCC1	1.0
chr17	81418706.0	81418888.0	chr11	120252286.0	120252436.0																1.69338	4.08984	2.07501	ENSG00000266074	BAHCC1	1.0
chr17	81429367.0	81429635.0	chr11	120261480.0	120261755.0																3.61054	39.03936	35.7474	ENSG00000266074	BAHCC1	1.0
chr17	81437867.0	81438045.0	chr11	120267803.0	120267975.0																2.08262	7.18197	4.71962	ENSG00000266074	BAHCC1	1.0
chr17	81439931.0	81440342.0	chr11	120269435.0	120269833.0																4.52243	42.54969	39.20886	ENSG00000266074	BAHCC1	1.0
chr17	81452970.0	81453242.0	chr11	120280299.0	120280603.0																2.4745	9.41505	6.7966	ENSG00000266074	BAHCC1	1.0
chr17	81457078.0	81457347.0	chr11	120283787.0	120283955.0																2.0995	5.83508	3.52495	ENSG00000266074	BAHCC1	1.0
chr17	81465124.0	81465410.0	chr11	120291184.0	120291435.0																1.73872	3.26581	1.45632	ENSG00000266074	BAHCC1	1.0
chr17	81469035.0	81469202.0	chr11	120295189.0	120295339.0																1.90114	4.25597	2.22072
chr17	81472110.0	81472266.0	chr11	120297875.0	120298049.0																1.73829	3.20396	1.42663
chr17	81481195.0	81481684.0	chr11	120304967.0	120305427.0																5.64879	57.90687	54.37146
chr17	81512723.0	81513043.0	chr11	120348414.0	120348726.0																3.80228	31.13751	27.96511	ENSG00000184009	ACTG1		0.76
chr17	81514846.0	81515412.0	chr11	120350189.0	120350629.0																7.26801	113.34722	109.24155	ENSG00000184009	ACTG1		1.0
chr17	81518733.0	81519118.0	chr11	120352962.0	120353242.0																2.00678	7.50571	5.02342
chr17	81523273.0	81524021.0	chr11	120357731.0	120358368.0																3.37723	26.62091	23.52658	ENSG00000186765	FSCN2		0.86
chr17	81527309.0	81527609.0	chr11	120360240.0	120360557.0																2.19817	8.55524	5.99309	ENSG00000186765	FSCN2		1.0
chr17	81540001.0	81540392.0	chr11	120369686.0	120369891.0																2.56299	10.28265	7.61603	ENSG00000185504	FAAP100	1.0
chr17	81558075.0	81558397.0	chr11	120381468.0	120381725.0																2.47772	9.4361	6.81676	ENSG00000182446	NPLOC4	1.0
chr17	81566985.0	81567308.0	chr11	120384311.0	120384492.0																1.77531	3.11646	1.3521	ENSG00000182446	NPLOC4	1.0
chr17	81597192.0	81598526.0	chr11	120409559.0	120410084.0																1.78986	2.84675	1.16732	ENSG00000182446	NPLOC4	1.0
chr17	81613166.0	81613390.0	chr11	120421214.0	120421437.0																2.47009	5.93902	3.61991	ENSG00000182446	NPLOC4	1.0
chr17	81613533.0	81613849.0	chr11	120421579.0	120421862.0																2.21543	4.58851	2.48143	ENSG00000182446	NPLOC4	1.0
chr17	81621796.0	81622136.0	chr11	120428168.0	120428494.0																2.019155	3.679255	1.778965	ENSG00000182446	NPLOC4	1.0
chr17	81637034.0	81637210.0	chr11	120437617.0	120437812.0																2.48027	7.65052	5.14694	ENSG00000182446,ENSG00000182612	NPLOC4,TSPAN10		0.56,0.56
chr17	81642099.0	81642384.0	chr11	120442465.0	120442752.0																2.24775	6.54616	4.15913	ENSG00000182612	TSPAN10	1.0
chr17	81644716.0	81644960.0	chr11	120443819.0	120444061.0																1.75219	3.20577	1.42811	ENSG00000182612	TSPAN10	1.0
chr17	81655377.0	81655575.0	chr11	120452247.0	120452419.0																2.00564	4.06747	2.05524	ENSG00000185527	PDE6G	1.0
chr17	81666450.0	81667096.0	chr11	120457930.0	120458373.0																2.29746	5.97597	3.65386	ENSG00000204237,ENSG00000185298	OXLD1,CCDC137	0.56	0.76
chr17	81683571.0	81684186.0	chr11	120467217.0	120467835.0																9.88641	147.59106	143.19217	ENSG00000214087,ENSG00000185359	ARL16,HGS		0.63,0.63
chr17	81696157.0	81696593.0	chr11	120479425.0	120479784.0																1.85814	4.025735	2.046355	ENSG00000185359	HGS	1.0
chr17	81711444.0	81712380.0	chr11	120491268.0	120491963.0																2.47532	11.011254999999998	8.31453	ENSG00000262660,ENSG00000183048	ENSG00000262660,SLC25A10	1.0	0.9
chr17	81802688.0	81802954.0	chr11	120529336.0	120529573.0																1.9503	3.75628	1.82079	ENSG00000215644	GCGR		1.0
chr17	81813506.0	81813953.0	chr11	120538493.0	120538924.0																2.4728700000000003	9.979155	7.44286	ENSG00000215644	GCGR	1.0
chr17	81815104.0	81815472.0	chr11	120539311.0	120539677.0																2.5974	10.81165	8.12011
chr17	81832613.0	81833376.0	chr11	120549233.0	120549811.0																1.810275	3.26691	1.47523	ENSG00000225663	MCRIP1	0.89
chr17	81841345.0	81841641.0	chr11	120555387.0	120555647.0																3.12189	11.41962	8.70261
chr17	81843302.0	81843564.0	chr11	120560440.0	120560718.0																1.74927	2.51517	0.93488	ENSG00000185624	P4HB	1.0
chr17	81843780.0	81843944.0	chr11	120560957.0	120561116.0																2.88644	8.60721	6.04254	ENSG00000185624	P4HB	1.0
chr17	81868230.0	81868430.0	chr11	120578628.0	120578840.0																1.7375	3.26011	1.45632	ENSG00000141522	ARHGDIA	1.0
chr17	81871217.0	81871459.0	chr11	120581441.0	120581676.0																2.52398	8.73556	6.15524	ENSG00000141522,ENSG00000141522	ARHGDIA,ARHGDIA	0.5	0.5
chr17	81906907.0	81907107.0	chr11	120612610.0	120612936.0																2.42483	8.16114	5.61864	ENSG00000185813	PCYT2	1.0
chr17	81912909.0	81913024.0	chr11	120619313.0	120619463.0																1.93644	4.35142	2.30439	ENSG00000185813,ENSG00000187531	PCYT2,SIRT7	1.0	1.0
chr17	81918049.0	81918620.0	chr11	120624887.0	120625493.0																1.91584	3.985184999999999	2.02159	ENSG00000187531,ENSG00000197063	SIRT7,MAFG	0.61	0.78
chr17	81920923.0	81921092.0	chr11	120627685.0	120627877.0																2.22107	6.1783	3.81958	ENSG00000187531,ENSG00000197063	SIRT7,MAFG	1.0	1.0
chr17	81926551.0	81927256.0	chr11	120632577.0	120633205.0																3.023335	15.239864999999998	12.431145	ENSG00000197063	MAFG	1.0
chr17	81961360.0	81961520.0	chr11	120660773.0	120660923.0																2.06917	4.61597	2.50584	ENSG00000185269	NOTUM		1.0
chr17	81967576.0	81968000.0	chr11	120666365.0	120666711.0																1.82017	2.81655	1.14187									0.008465	1.0
chr17	81991832.0	81991952.0	chr11	120683784.0	120683934.0																2.29753	6.2163	3.85441	ENSG00000169696	ASPSCR1	1.0
chr17	82000842.0	82001009.0	chr11	120695820.0	120695999.0																1.89487	3.53337	1.6672	ENSG00000169696	ASPSCR1	1.0
chr17	82007936.0	82008232.0	chr11	120700075.0	120700332.0																3.03899	12.17172	9.42677	ENSG00000169696	ASPSCR1	1.0
chr17	82011882.0	82012632.0	chr11	120703877.0	120704455.0																3.01618	12.42783	9.67547	ENSG00000169696	ASPSCR1	1.0
chr17	82031982.0	82032255.0	chr11	120721825.0	120722086.0																1.95812	4.20679	2.17754	ENSG00000169750	RAC3	1.0			1.0	0.0
chr17	82033779.0	82033969.0	chr11	120723559.0	120723738.0																1.88056	3.92799	1.96978	ENSG00000169750	RAC3	1.0
chr17	82037621.0	82037976.0	chr11	120727167.0	120727514.0																5.79853	51.16897	47.71579	ENSG00000169738	DCXR		0.79
chr17	82036954.0	82037477.0	chr11	120730840.0	120731033.0																1.67982	2.77746	1.10888	ENSG00000169738	DCXR	1.0
chr17	82036203.0	82036623.0	chr11	120766583.0	120767157.0																2.168975	5.36123	3.263245	ENSG00000169738	DCXR	1.0
chr17	82048782.0	82049080.0	chr11	120781878.0	120782028.0																1.7761	3.18393	1.40956	ENSG00000169733,ENSG00000169727	RFNG,GPS1	1.0	1.0
chr17	82050248.0	82050479.0	chr11	120782901.0	120783084.0																1.80515	3.37426	1.53038	ENSG00000169733,ENSG00000169727	RFNG,GPS1	1.0	1.0
chr17	82050729.0	82051070.0	chr11	120783335.0	120783567.0																1.7192	2.94334	1.20458	ENSG00000169733,ENSG00000169727	RFNG,GPS1	1.0	1.0
chr17	82051746.0	82051914.0	chr11	120784142.0	120784292.0																2.41645	7.71613	5.2089	ENSG00000169733,ENSG00000169727	RFNG,GPS1		0.61,0.61
chr17	82062474.0	82062674.0	chr11	120793418.0	120793608.0																1.66608	3.44717	1.59326	ENSG00000169718	DUS1L	1.0
chr17	82079093.0	82079495.0	chr11	120807788.0	120808213.0																1.65232	3.41936	1.56921	ENSG00000169710	FASN	1.0
chr17	82084042.0	82084233.0	chr11	120812106.0	120812299.0																1.62333	3.53402	1.66776	ENSG00000169710	FASN	1.0
chr17	82098123.0	82099225.0	chr11	120824031.0	120824972.0																3.900985	54.45912	50.992270000000005	ENSG00000169710	FASN		0.9
chr17	82107580.0	82107854.0	chr11	120831291.0	120831543.0																1.94175	4.78463	2.65532	ENSG00000176155	CCDC57	1.0
chr17	82184281.0	82184763.0	chr11	120898211.0	120898584.0																1.89913	4.0857	2.084565	ENSG00000176155	CCDC57	1.0
chr17	82218823.0	82219048.0	chr11	120939539.0	120939750.0																1.81718	3.35802	1.51626
chr17	82228660.0	82229156.0	chr11	120948708.0	120949200.0																1.853625	5.40374	3.303325	ENSG00000141526	SLC16A3		0.77
chr17	82230711.0	82231655.0	chr11	120950617.0	120951391.0																2.580076666666667	16.031536666666668	13.444963333333334	ENSG00000141526	SLC16A3	1.0
chr17	82243250.0	82243614.0	chr11	120962351.0	120962680.0																2.39695	10.07144	7.41969	ENSG00000141551	CSNK1D	1.0
chr17	82244686.0	82244865.0	chr11	120963761.0	120963940.0																1.74991	3.98539	2.01963	ENSG00000141551	CSNK1D	1.0
chr17	82245514.0	82245823.0	chr11	120964542.0	120964789.0																2.08371	6.80599	4.38348	ENSG00000141551	CSNK1D	1.0
chr17	82252387.0	82252581.0	chr11	120972326.0	120972524.0																1.59228	2.41169	0.84799	ENSG00000141551	CSNK1D	1.0
chr17	82266124.0	82266272.0	chr11	120983714.0	120983864.0																1.71359	3.03447	1.28206	ENSG00000141551	CSNK1D	1.0
chr17	82266602.0	82267262.0	chr11	120984206.0	120984529.0																1.93899	4.52639	2.42628	ENSG00000141551	CSNK1D	1.0
chr17	82273343.0	82273500.0	chr11	120990972.0	120991124.0																2.18297	7.26494	4.79758	ENSG00000141551	CSNK1D	1.0
chr17	82350856.0	82351104.0	chr11	121109097.0	121109296.0																2.45232	6.41576	4.03871
chr17	82365069.0	82365219.0	chr11	121153658.0	121153815.0																1.71611	3.04564	1.29179
chr17	82374462.0	82374851.0	chr11	121160446.0	121160835.0																1.83198	3.561	1.69093	ENSG00000181408	UTS2R	1.0
chr17	82384800.0	82385062.0	chr11	121172392.0	121172678.0																2.00273	5.11546	2.922						1.0	1.0	upstream_gene_variant
chr17	82408458.0	82408658.0	chr11	121198917.0	121199142.0																1.62402	2.54372	0.95884	ENSG00000181396	OGFOD3	1.0
chr17	82444156.0	82444342.0	chr11	121224255.0	121224474.0																2.01117	5.25001	3.03275	ENSG00000178927	CYBC1	1.0
chr17	82485582.0	82485751.0	chr11	121250845.0	121251012.0																1.74873	3.3733	1.52948	ENSG00000141562	NARF	1.0
chr17	82486266.0	82486522.0	chr11	121251379.0	121251713.0																2.18033	6.50045	4.11693	ENSG00000141562	NARF	1.0
chr17	82582898.0	82583058.0	chr11	121296186.0	121296336.0																1.84049	3.24317	1.45632	ENSG00000141568	FOXK2	1.0
chr17	82603289.0	82604446.0	chr11	121308741.0	121309739.0																2.2920575	5.382375	3.2186675000000005	ENSG00000141568	FOXK2	1.0
chr17	82614961.0	82615638.0	chr11	121327589.0	121328083.0																2.16794	5.3698999999999995	3.126425	ENSG00000141580	WDR45B	1.0
chr17	82659948.0	82661057.0	chr11	121359254.0	121359630.0																2.15527	6.4596	4.07911	ENSG00000141542	RAB40B	1.0
chr17	82741361.0	82741528.0	chr11	121440121.0	121440313.0																1.81767	3.29139	1.45909	ENSG00000167363	FN3K	1.0
chr17	82743331.0	82743522.0	chr11	121441587.0	121441749.0																1.9802	4.13522	2.1148	ENSG00000167363	FN3K	1.0
chr17	82765737.0	82766353.0	chr11	121460200.0	121460495.0																2.127905	4.494085	2.45222	ENSG00000141556	TBCD	1.0
chr17	82788704.0	82788828.0	chr11	121481117.0	121481302.0																2.02074	4.67258	2.55613	ENSG00000141556	TBCD	1.0			1.0	0.0	intron_variant
chr17	82838382.0	82838673.0	chr11	121518102.0	121518392.0																3.13253	12.48911	9.73506	ENSG00000141556,ENSG00000141579	TBCD,ZNF750	1.0,1.0
chr17	82865429.0	82865802.0	chr11	121534107.0	121534501.0																1.89599	3.84638	1.89879	ENSG00000141556	TBCD	1.0
chr17	82888811.0	82889069.0	chr11	121556083.0	121556349.0																1.64195	2.51863	0.9379	ENSG00000141556	TBCD	1.0
chr17	82922646.0	82922835.0	chr11	121591949.0	121592099.0																1.67727	2.55154	0.96546	ENSG00000141556	TBCD	1.0
chr17	82956654.0	82956836.0	chr11	121623394.0	121623566.0																1.65524	2.77676	1.10829	ENSG00000175711	B3GNTL1	1.0
chr17	83084825.0	83085047.0	chr11	121707664.0	121707839.0																1.98745	4.51389	2.41516	ENSG00000176845	METRNL	1.0
chr17	83085274.0	83085464.0	chr11	121708066.0	121708273.0																2.0575	4.9417	2.76638	ENSG00000176845	METRNL	1.0						0.004485	1.0
chr17	83087300.0	83087607.0	chr11	121709960.0	121710208.0																1.83585	3.50777	1.64525	ENSG00000176845	METRNL	1.0
chr17	83098788.0	83098950.0	chr11	121721044.0	121721194.0																1.62118	2.38827	0.82838
chr17	83099925.0	83100117.0	chr11	121721939.0	121722150.0																1.81092	3.39934	1.5519
chr17	83104813.0	83104989.0	chr11	121725818.0	121725978.0																1.6837	2.52116	0.93994
chr17	83161547.0	83162009.0	chr11	121768235.0	121768645.0																2.254915	4.8490850000000005	2.768325
chr17	83175490.0	83175844.0	chr11	121781366.0	121781659.0																2.5912	7.31561	4.84497
chr17	83183208.0	83183360.0	chr11	121789543.0	121789700.0																2.04891	4.15147	2.12895						1.0	0.0	intron_variant
chr17	83203427.0	83203655.0	chr11	121806971.0	121807142.0																1.74482	2.9907	1.24479
chr17	83085008.0	83085218.0	chr12	32929637.0	32929843.0																2.39845	5.52554	3.26606	ENSG00000176845	METRNL	1.0
chr17	17383586.0	17383736.0	chr13	33997333.0	33997483.0																2.31701	4.84184	2.67693
chr17	48875026.0	48875260.0	chr13	55621851.0	55622034.0																1.99715	3.67912	1.75366
chr17	30783074.0	30783263.0	chr13	97273154.0	97273332.0																2.50333	8.19321	5.64915	ENSG00000176390	CRLF3	1.0
chr17	75778869.0	75779665.0	chr13	98973333.0	98973565.0																2.20061	6.07136	3.74124	ENSG00000132475	H3-3B	1.0
chr17	19813895.0	73713118.0	chr13	105155667.0	105155976.0																3.06176	9.15014	6.54278						2863.0	435.0	3_prime_UTR_variant,5_prime_UTR_variant,frameshift_variant,splice_region_variant,non_coding_transcript_exon_variant,splice_donor_region_variant,splice_donor_variant,intergenic_variant,intron_variant,missense_variant,synonymous_variant,start_lost,stop_gained,inframe_insertion,downstream_gene_variant,regulatory_region_variant,TF_binding_site_variant,upstream_gene_variant	0.0031012842652941	10030.0
chr17	7390634.0	7390781.0	chr13	118598078.0	118598228.0																2.06876	3.65309	1.7312	ENSG00000187838,ENSG00000262481	PLSCR3,TMEM256-PLSCR3	1.0,1.0
chr17	48713571.0	48713818.0	chr14	69748260.0	69748542.0																1.98601	3.28812	1.45632
chr17	22521159.0	22521307.0	chr15	57491813.0	57491963.0																1.93309	3.27944	1.45632
chr17	4704865.0	4705173.0	chr15	81486018.0	81486352.0																1.77099	2.90713	1.20123	ENSG00000141456	PELP1		1.0
chr17	42753451.0	42753635.0	chr15	98746314.0	98746695.0																2.35249	6.581825	4.202555
chr17	32111541.0	32111863.0	chr16	11190235.0	11190554.0																2.23426	4.43045	2.34132
chr17	80634405.0	80634744.0	chr16	33983873.0	33984161.0																3.50179	12.54089	9.78541	ENSG00000141564	RPTOR	1.0
chr17	82057162.0	82057281.0	chr16	62718492.0	62718642.0																2.39976	5.26776	3.03275	ENSG00000169727	GPS1	1.0
chr17	76706251.0	76706472.0	chr17	3026955.0	3027176.0																3.91788	30.62638	27.46293	ENSG00000182534	MXRA7	1.0
chr17	29945509.0	78049085.0	chr17	35398208.0	35398926.0																3.227475	10.45813	7.786199999999999						2856.0	435.0	3_prime_UTR_variant,5_prime_UTR_variant,splice_region_variant,non_coding_transcript_exon_variant,splice_donor_region_variant,splice_donor_variant,intergenic_variant,intron_variant,missense_variant,synonymous_variant,start_lost,stop_gained,inframe_insertion,downstream_gene_variant,regulatory_region_variant,TF_binding_site_variant,upstream_gene_variant	0.0030067042353984	10314.0
chr17	75778641.0	75779077.0	chr17	53246072.0	53246320.0																1.82051	2.60827	0.9657	ENSG00000132475	H3-3B	1.0
chr17	7668943.0	7669587.0	chr17	54420862.0	54421052.0																2.15151	4.03403	2.02605	ENSG00000141510	TP53	1.0
chr17	37140756.0	37140944.0	chr19	47054655.0	47054844.0																2.73076	7.10831	4.65047	ENSG00000278540	ACACA	1.0
chr17	3663637.0	3663836.0	chr2	68554839.0	68555045.0																2.39976	5.26776	3.03275	ENSG00000213977,ENSG00000257950	TAX1BP3,P2RX5-TAX1BP3	1.0,1.0
chr17	3663191.0	3663380.0	chr2	68555296.0	68555485.0																2.15151	4.03403	2.02605	ENSG00000213977,ENSG00000257950	TAX1BP3,P2RX5-TAX1BP3	1.0,1.0
chr17	46940569.0	46940722.0	chr2	119858178.0	119858328.0																2.06876	3.65309	1.7312	ENSG00000108433,ENSG00000262633	GOSR2,ENSG00000262633	1.0,1.0
chr17	46941073.0	46941241.0	chr2	119858656.0	119858809.0																2.31701	4.84184	2.67693	ENSG00000108433,ENSG00000262633	GOSR2,ENSG00000262633	1.0,1.0
chr17	76706104.0	76706264.0	chr3	3007731.0	3007891.0																1.81382	3.41194	1.56271	ENSG00000182534	MXRA7	1.0						0.001938	1.0
chr17	63689625.0	63691739.0	chr3	8215264.0	8215660.0																2.39976	5.26776	3.03275	ENSG00000198909	MAP3K3	1.0
chr17	57682898.0	57683078.0	chr3	44042806.0	44042956.0																1.98601	3.28812	1.45632	ENSG00000153944	MSI2	1.0
chr17	50460771.0	50462196.0	chr3	65393559.0	65393856.0																1.8488	3.13099	1.36452	ENSG00000167107	ACSF2	1.0			1.0	0.0	intron_variant	6.01e-05	1.0
chr17	49600022.0	49600178.0	chr3	93827363.0	93827513.0																1.79494	3.26374	1.45632	ENSG00000121067	SPOP	1.0
chr17	74773456.0	74773671.0	chr3	96086960.0	96087161.0																2.19601	4.29622	2.25588	ENSG00000109065,ENSG00000109066	NAT9,TMEM104	1.0	1.0
chr17	76706225.0	76706263.0	chr4	3062131.0	3062592.0																1.86265	5.8145050000000005	3.541915	ENSG00000182534	MXRA7	1.0
chr17	54963428.0	54968315.0	chr4	3258736.0	3258917.0																1.90326	2.93966	1.20123	ENSG00000166260,ENSG00000166263	COX11,STXBP4	1.0	0.93					0.006134	2.0
chr17	80634671.0	80634798.0	chr4	139935519.0	139935673.0																1.94705	5.87325	3.55988	ENSG00000141564	RPTOR	1.0
chr17	34039909.0	34040071.0	chr4	146604022.0	146604182.0																1.98601	3.28812	1.45632
chr17	34039919.0	34040114.0	chr4	147443234.0	147443428.0																3.14451	9.6896	7.05232
chr17	47950161.0	47950384.0	chr5	38935869.0	38936032.0																2.39976	5.26776	3.03275
chr17	80634381.0	91788681.0	chr5	107206923.0	107207392.0																2.47627	5.68463	3.40863						290.0	81.0	3_prime_UTR_variant,5_prime_UTR_variant,non_coding_transcript_exon_variant,intergenic_variant,intron_variant,splice_polypyrimidine_tract_variant,missense_variant,synonymous_variant,downstream_gene_variant,regulatory_region_variant,TF_binding_site_variant,upstream_gene_variant	0.0041637539097744	266.0
chr17	81703538.0	81704632.0	chr5	142852943.0	142853167.0																1.91417	3.61104	1.7312	ENSG00000262814,ENSG00000262660	MRPL12,ENSG00000262660	1.0,1.0
chr17	5037834.0	8757049.0	chr5	143194296.0	143195277.0																1.9165633333333332	3.573183333333333	1.7013233333333335						243.0	55.0	3_prime_UTR_variant,splice_donor_5th_base_variant,5_prime_UTR_variant,splice_region_variant,non_coding_transcript_exon_variant,intergenic_variant,intron_variant,splice_polypyrimidine_tract_variant,splice_acceptor_variant,missense_variant,synonymous_variant,downstream_gene_variant,regulatory_region_variant,upstream_gene_variant	0.0052790457536231	276.0
chr17	81511380.0	81511547.0	chr6	10172257.0	10172424.0																2.15151	4.03403	2.02605	ENSG00000184009	ACTG1	1.0
chr17	28357319.0	28357466.0	chr6	41026245.0	41026395.0																2.06876	3.65309	1.7312	ENSG00000004142,ENSG00000244045	POLDIP2,TMEM199	1.0	1.0
chr17	28346662.0	28354498.0	chr6	41026580.0	41026744.0																1.98601	3.28812	1.45632	ENSG00000004142	POLDIP2	1.0
chr17	8205036.0	8206768.0	chr6	66577532.0	66577875.0																2.110135	3.938015	1.999225	ENSG00000178999	AURKB	1.0
chr17	80140038.0	80146829.0	chr6	78216008.0	78216350.0																2.027385	3.470605	1.59376	ENSG00000141543	EIF4A3	1.0
chr17	80136034.0	80139116.0	chr6	78216508.0	78217064.0																2.97901	8.62198	6.04691	ENSG00000141543	EIF4A3	1.0
chr17	81868994.0	81869373.0	chr6	98275816.0	98276006.0																2.3511	5.21621	3.01221	ENSG00000141522	ARHGDIA	1.0
chr17	81868104.0	81868362.0	chr6	98276588.0	98276796.0																2.04623	3.76576	1.82898	ENSG00000141522	ARHGDIA	1.0
chr17	3453952.0	31034377.0	chr6	107095552.0	107096022.0																2.97901	8.62198	6.04691						1419.0	252.0	non_coding_transcript_exon_variant,splice_donor_region_variant,splice_polypyrimidine_tract_variant,intergenic_variant,regulatory_region_variant,TF_binding_site_variant,upstream_gene_variant,3_prime_UTR_variant,frameshift_variant,intron_variant,synonymous_variant,stop_gained,inframe_insertion,downstream_gene_variant,splice_donor_5th_base_variant,5_prime_UTR_variant,splice_region_variant,splice_acceptor_variant,missense_variant	0.0055285614168105	1737.0
chr17	80135500.0	80146827.0	chr6	116551296.0	116552387.0																2.6997725	7.9799	5.615855	ENSG00000141543	EIF4A3	1.0			1.0	0.0	intron_variant
chr17	38915040.0	38918919.0	chr6	117997712.0	117998133.0																2.06224	4.1728950000000005	2.172455	ENSG00000002834	LASP1	1.0
chr17	80141325.0	80146915.0	chr6	136328587.0	136328906.0																2.12202	4.13709	2.11635	ENSG00000141543	EIF4A3	1.0
chr17	80137497.0	80139726.0	chr6	136329070.0	136329412.0																5.38695	30.05817	26.90467	ENSG00000141543	EIF4A3	1.0
chr17	80135377.0	80136297.0	chr6	136329562.0	136329862.0																2.380425	5.610720000000001	3.357025	ENSG00000141543	EIF4A3	1.0
chr17	3680415.0	19560497.0	chr7	49127954.0	49128365.0																2.41636	5.57338	3.3303200000000004						989.0	163.0	3_prime_UTR_variant,splice_donor_5th_base_variant,5_prime_UTR_variant,frameshift_variant,splice_region_variant,non_coding_transcript_exon_variant,intergenic_variant,intron_variant,splice_polypyrimidine_tract_variant,splice_acceptor_variant,missense_variant,synonymous_variant,stop_gained,inframe_insertion,downstream_gene_variant,regulatory_region_variant,TF_binding_site_variant,upstream_gene_variant	0.0050207201106655	1247.0
chr17	76706009.0	76706196.0	chr7	64080356.0	64080543.0																3.06781	13.12108	10.34502	ENSG00000182534	MXRA7	1.0
chr17	82224040.0	82224402.0	chr7	144590352.0	144590707.0																2.57302	7.0853	4.64367	ENSG00000141526	SLC16A3		0.99		1.0	1.0	intron_variant
chr17	28468111.0	28468320.0	chr8	19711212.0	19711412.0																4.05063	18.2604	15.33955
chr17	28468323.0	66337727.0	chr8	20380567.0	20381575.0																3.6949166666666664	23.09775	20.101513333333333						2157.0	364.0	3_prime_UTR_variant,5_prime_UTR_variant,frameshift_variant,splice_region_variant,non_coding_transcript_exon_variant,splice_donor_region_variant,splice_donor_variant,intergenic_variant,intron_variant,missense_variant,synonymous_variant,start_lost,stop_gained,inframe_insertion,downstream_gene_variant,regulatory_region_variant,TF_binding_site_variant,upstream_gene_variant	0.0028881900496058	8626.0
chr17	28468111.0	28468323.0	chr8	20596545.0	20596748.0																2.79855	11.65166	8.9275
chr17	27083128.0	27083535.0	chr8	35801107.0	35801494.0																1.893915	4.48733	2.408105
chr17	7260942.0	7261963.0	chr8	124160151.0	124160330.0																1.84559	3.26313	1.45632	ENSG00000262302,ENSG00000181885	ENSG00000262302,CLDN7	1.0,1.0
chr17	78174444.0	78186814.0	chr8	126475851.0	126476735.0																2.7955799999999997	15.507616666666664	12.878836666666666	ENSG00000167900	TK1	1.0			1.0	1.0
chr17	82150084.0	82150372.0	chrX	152589256.0	152589406.0																2.06876	3.65309	1.7312	ENSG00000176155	CCDC57	1.0			1.0	1.0	intron_variant
chr17	4796759.0	4797693.0	chr1	101386003.0	101386183.0																2.10832	3.48244	1.64882	ENSG00000142507	PSMB6	1.0
chr17	4542702.0	4544535.0	chr1	148978057.0	148978396.0																2.01249	3.10229	1.36191	ENSG00000132382	MYBBP1A	1.0
chr17	49424311.0	49424539.0	chr1	169591588.0	169591820.0																2.01249	3.10229	1.36191
chr17	44731025.0	81890770.0	chr1	171503019.0	171503849.0																3.82353	21.124705	18.14703						2373.0	302.0	3_prime_UTR_variant,5_prime_UTR_variant,splice_region_variant,non_coding_transcript_exon_variant,splice_donor_region_variant,splice_donor_variant,intergenic_variant,intron_variant,splice_polypyrimidine_tract_variant,missense_variant,synonymous_variant,start_lost,stop_gained,inframe_insertion,downstream_gene_variant,regulatory_region_variant,TF_binding_site_variant,upstream_gene_variant	0.0028413262573716	9177.0
chr17	81888398.0	81889247.0	chr1	171504013.0	171504163.0																2.35862	7.01722	4.63221	ENSG00000183684,ENSG00000141552	ALYREF,ANAPC11	1.0	1.0
chr17	2519388.0	4857424.0	chr1	187026024.0	187026307.0																2.22052	4.60746	2.56399						129.0	24.0	3_prime_UTR_variant,5_prime_UTR_variant,frameshift_variant,non_coding_transcript_exon_variant,intergenic_variant,intron_variant,missense_variant,synonymous_variant,downstream_gene_variant,regulatory_region_variant,upstream_gene_variant	0.0061113268518518	54.0
chr17	4545067.0	4545725.0	chr10	20627476.0	20627789.0																1.94253	3.14656	1.40007	ENSG00000132382	MYBBP1A	1.0
chr17	4543048.0	4544594.0	chr10	20628065.0	20628299.0																1.9884	3.29591	1.5283	ENSG00000132382	MYBBP1A	1.0
chr17	4541846.0	4542659.0	chr10	20628515.0	20628665.0																2.1987	4.30565	2.29674	ENSG00000132382	MYBBP1A	1.0
chr17	5416585.0	5419484.0	chr10	25831305.0	25831480.0																2.77915	6.6155	4.26013	ENSG00000108559,ENSG00000129197	NUP88,RPAIN	1.0	1.0		1.0	1.0	intron_variant
chr17	5387872.0	5391611.0	chr10	25834906.0	25835147.0																2.68332	6.12128	3.82485	ENSG00000108559	NUP88	1.0
chr17	3680294.0	3680465.0	chr10	42626070.0	42626241.0																2.28709	5.92776	3.66964	ENSG00000257950,ENSG00000083454	P2RX5-TAX1BP3,P2RX5	1.0,1.0
chr17	3680080.0	63297270.0	chr10	59092633.0	59093020.0																1.99468	3.84637	1.95793						3230.0	556.0	non_coding_transcript_exon_variant,splice_donor_region_variant,splice_polypyrimidine_tract_variant,intergenic_variant,splice_donor_variant,regulatory_region_variant,TF_binding_site_variant,upstream_gene_variant,3_prime_UTR_variant,frameshift_variant,intron_variant,synonymous_variant,stop_gained,inframe_insertion,downstream_gene_variant,splice_donor_5th_base_variant,5_prime_UTR_variant,splice_region_variant,splice_acceptor_variant,missense_variant,start_lost	0.0033120663218777	10193.0
chr17	7858258.0	7859452.0	chr11	28339286.0	28339689.0																2.39582	4.72873	2.64101	ENSG00000183011,ENSG00000182224	NAA38,CYB5D1	1.0	1.0
chr17	73207948.0	73208227.0	chr11	46449650.0	46449887.0																2.75534	6.53304	4.20296	ENSG00000166685,ENSG00000133193	COG1,FAM104A	1.0,1.0						0.0009858	1.0
chr17	73208537.0	73208755.0	chr11	46450096.0	46450246.0																2.35294	4.7167	2.64101	ENSG00000133193	FAM104A	1.0		FAM104A
chr17	73208999.0	73209286.0	chr11	46450448.0	46450710.0																2.03991	3.36963	1.5915	ENSG00000133193	FAM104A	1.0		FAM104A
chr17	64500292.0	64500714.0	chr11	48752239.0	48752439.0																2.10832	3.48244	1.64882	ENSG00000256525,ENSG00000108654	POLG2,DDX5	1.0	1.0
chr17	32380151.0	134234806.0	chr11	52091877.0	52092095.0																2.05986	4.29024	2.28845						3230.0	505.0	3_prime_UTR_variant,5_prime_UTR_variant,splice_region_variant,non_coding_transcript_exon_variant,splice_donor_region_variant,splice_donor_variant,intergenic_variant,intron_variant,splice_polypyrimidine_tract_variant,missense_variant,synonymous_variant,start_lost,stop_gained,inframe_insertion,downstream_gene_variant,regulatory_region_variant,TF_binding_site_variant,upstream_gene_variant	0.0030206537423192	10331.0
chr17	64499842.0	64500024.0	chr11	58507379.0	58507563.0																2.68332	6.12128	3.82485	ENSG00000256525,ENSG00000108654	POLG2,DDX5	1.0	1.0
chr17	17020262.0	17020455.0	chr11	59635468.0	59635634.0																1.89383	3.68314	1.82303
chr17	17025110.0	17025382.0	chr11	59639654.0	59639899.0																2.56264	8.22095	5.71495
chr17	17039780.0	17040291.0	chr11	59659909.0	59660409.0																2.1481950000000003	5.017720000000001	2.885535	ENSG00000133030	MPRIP		1.0
chr17	17042094.0	17042504.0	chr11	59662175.0	59662533.0																4.36767	23.19852	20.14543	ENSG00000133030	MPRIP		0.89
chr17	17052131.0	17052475.0	chr11	59671514.0	59671785.0																2.97599	10.12036	7.49129	ENSG00000133030	MPRIP	1.0
chr17	17073569.0	17073774.0	chr11	59694533.0	59694725.0																2.51828	5.9838	3.72086	ENSG00000133030	MPRIP	1.0
chr17	17079008.0	17079213.0	chr11	59697826.0	59697991.0																2.34114	5.80397	3.55697	ENSG00000133030	MPRIP	1.0
chr17	17080257.0	17080611.0	chr11	59699340.0	59699712.0																1.90351	3.41178	1.62779	ENSG00000133030	MPRIP	1.0
chr17	17081119.0	17081436.0	chr11	59700100.0	59700395.0																1.96915	3.74672	1.8781	ENSG00000133030	MPRIP	1.0
chr17	17095878.0	17096252.0	chr11	59705286.0	59705612.0																2.2459	5.85025	3.59924	ENSG00000133030	MPRIP	1.0
chr17	17098602.0	17099309.0	chr11	59707922.0	59708625.0																4.7812	30.213485	27.032435	ENSG00000133030	MPRIP	1.0
chr17	17132890.0	17133069.0	chr11	59732750.0	59732922.0																3.1166	13.61237	10.8217	ENSG00000133030	MPRIP	1.0
chr17	17137704.0	17137858.0	chr11	59736873.0	59737023.0																1.8921	3.98194	2.0466	ENSG00000133030	MPRIP	1.0
chr17	17139651.0	17139929.0	chr11	59738448.0	59738610.0																1.95524	4.36012	2.34499	ENSG00000133030	MPRIP	1.0
chr17	17142253.0	17142490.0	chr11	59740738.0	59740933.0																2.19451	6.14814	3.84945	ENSG00000133030	MPRIP	1.0
chr17	17146909.0	17147132.0	chr11	59744397.0	59744612.0																2.18998	5.69069	3.45397	ENSG00000133030	MPRIP	1.0
chr17	17158758.0	17158912.0	chr11	59752813.0	59752970.0																2.21717	5.71274	3.47402	ENSG00000133030	MPRIP	1.0
chr17	17160852.0	17161455.0	chr11	59754677.0	59755207.0																1.83998	3.4547	1.64882	ENSG00000133030	MPRIP	1.0
chr17	17167611.0	17167759.0	chr11	59761020.0	59761171.0																1.80383	3.23423	1.47545	ENSG00000133030	MPRIP	1.0
chr17	17171964.0	17172165.0	chr11	59764613.0	59764830.0																1.9053	3.80985	1.93293	ENSG00000133030	MPRIP	1.0
chr17	17280593.0	17281434.0	chr11	59839160.0	59839964.0																5.73083	48.842315	45.406575	ENSG00000141030	COPS3	0.78
chr17	17303381.0	17303654.0	chr11	59848059.0	59848209.0																1.93757	4.11307	2.16136	ENSG00000205309	NT5M	1.0
chr17	17306149.0	17306497.0	chr11	59852468.0	59852746.0																1.98469	4.24132	2.27376	ENSG00000205309	NT5M	1.0
chr17	17403934.0	17404437.0	chr11	59900043.0	59900443.0																2.086065	4.811775	2.7388399999999997
chr17	17450853.0	17451419.0	chr11	59924518.0	59925028.0																1.89573	3.30469	1.53574
chr17	17484462.0	17484724.0	chr11	59956961.0	59957160.0																1.98529	3.54817	1.70583	ENSG00000141026	MED9	1.0
chr17	17496249.0	17496490.0	chr11	59964863.0	59965042.0																2.13932	5.54406	3.34537	ENSG00000108551	RASD1	0.61
chr17	17512449.0	17512692.0	chr11	59976780.0	59977007.0																1.86351	3.84829	1.95793	ENSG00000133027	PEMT	1.0
chr17	17541337.0	17541461.0	chr11	59997191.0	59997350.0																2.36613	6.29368	3.98309	ENSG00000133027	PEMT	1.0
chr17	17591313.0	17591964.0	chr11	60046127.0	60046743.0																3.44089	14.93919	12.116	ENSG00000133027	PEMT	0.61
chr17	17593163.0	17593371.0	chr11	60048589.0	60048790.0																2.13523	5.31837	3.14162	ENSG00000133027	PEMT		1.0
chr17	17633466.0	17633830.0	chr11	60071205.0	60071568.0																5.37772	42.88144	39.49252
chr17	17682122.0	17682404.0	chr11	60105623.0	60105860.0																2.15811	6.47641	4.15114	ENSG00000108557	RAI1	1.0		RAI1
chr17	17683166.0	17683661.0	chr11	60106563.0	60107007.0																2.66193	11.09296	8.40954	ENSG00000108557	RAI1	1.0		RAI1
chr17	17685902.0	17686156.0	chr11	60108678.0	60108899.0																2.75801	12.06108	9.33649	ENSG00000108557	RAI1	1.0		RAI1
chr17	17692848.0	17693055.0	chr11	60113709.0	60113918.0																2.04728	5.17095	3.01457	ENSG00000108557	RAI1	1.0		RAI1
chr17	17693742.0	17694094.0	chr11	60114486.0	60114772.0																2.43038	7.92653	5.45102	ENSG00000108557	RAI1	1.0		RAI1
chr17	17694259.0	17695067.0	chr11	60114903.0	60115538.0																4.57677	32.75554	29.52192	ENSG00000108557	RAI1	1.0		RAI1
chr17	17722755.0	17723076.0	chr11	60139049.0	60139353.0																1.7833	3.21442	1.4584	ENSG00000108557	RAI1	1.0		RAI1
chr17	17726238.0	17726581.0	chr11	60142276.0	60142613.0																2.14785	5.79464	3.54852	ENSG00000108557	RAI1	1.0		RAI1
chr17	17729097.0	17729407.0	chr11	60145315.0	60145586.0																2.43408	7.9473	5.47065	ENSG00000108557	RAI1	1.0		RAI1
chr17	17730002.0	17730205.0	chr11	60146157.0	60146307.0																1.85519	3.73697	1.86961	ENSG00000108557	RAI1	1.0		RAI1
chr17	17739806.0	17740213.0	chr11	60154068.0	60154454.0																2.120105	5.164245	3.024375	ENSG00000108557	RAI1	1.0		RAI1
chr17	17766438.0	17767269.0	chr11	60166125.0	60166553.0																1.95006	4.58287	2.54204	ENSG00000108557	RAI1	1.0		RAI1
chr17	17768262.0	17768955.0	chr11	60167435.0	60167891.0																1.75115	3.38482	1.60475	ENSG00000108557	RAI1	1.0		RAI1
chr17	17771978.0	17772485.0	chr11	60170543.0	60170835.0																1.72963	3.28237	1.51685	ENSG00000108557	RAI1	1.0		RAI1
chr17	17782969.0	17783429.0	chr11	60176561.0	60176931.0																3.66093	23.24969	20.19572	ENSG00000108557	RAI1	1.0		RAI1
chr17	17789416.0	17789993.0	chr11	60182192.0	60182605.0																3.19255	21.97667	18.95152	ENSG00000108557	RAI1	1.0		RAI1	1.0	0.0	intron_variant
chr17	17790467.0	17790858.0	chr11	60183042.0	60183443.0																1.80654	4.78017	2.68691	ENSG00000108557	RAI1	1.0		RAI1
chr17	17791992.0	17792715.0	chr11	60184304.0	60184975.0																2.3014	11.01829	8.626545	ENSG00000108557	RAI1	1.0		RAI1
chr17	17798170.0	17798314.0	chr11	60190237.0	60190423.0																1.76991	3.97706	2.0423	ENSG00000108557	RAI1	1.0		RAI1
chr17	17811064.0	17811256.0	chr11	60198823.0	60199001.0																2.03025	5.89949	3.64417	ENSG00000108557	RAI1	1.0		RAI1
chr17	17812143.0	17812690.0	chr11	60199664.0	60199990.0																2.49046	10.21563	7.58259	ENSG00000072310	SREBF1	1.0
chr17	17822225.0	17822692.0	chr11	60209238.0	60209663.0																4.9238	61.31653	57.68557	ENSG00000072310	SREBF1	1.0			1.0	0.0
chr17	17823437.0	17824006.0	chr11	60210272.0	60210738.0																6.01417	90.45376	86.4923	ENSG00000072310	SREBF1	1.0
chr17	17837005.0	17837377.0	chr11	60220623.0	60220940.0																1.77139	4.42344	2.40096	ENSG00000072310	SREBF1		1.0
chr17	17840034.0	17840898.0	chr11	60222694.0	60223322.0																3.566245	23.274335	20.221925	ENSG00000072310	SREBF1		1.0
chr17	17850591.0	17850757.0	chr11	60232600.0	60232760.0																2.00765	4.96507	2.85216	ENSG00000175662	TOM1L2	1.0
chr17	17856702.0	17857389.0	chr11	60238282.0	60238625.0																1.92844	4.23209	2.26571	ENSG00000175662	TOM1L2	1.0
chr17	17859965.0	17860616.0	chr11	60240701.0	60241263.0																2.48893	8.19161	5.763855	ENSG00000175662	TOM1L2	1.0
chr17	17879806.0	17880202.0	chr11	60259019.0	60259360.0																2.25952	5.45097	3.26129	ENSG00000175662	TOM1L2	1.0
chr17	17880490.0	17880790.0	chr11	60259573.0	60259723.0																1.9802	3.87632	1.95793	ENSG00000175662	TOM1L2	1.0
chr17	17892965.0	17893170.0	chr11	60269680.0	60269843.0																2.02482	4.05514	2.11057	ENSG00000175662	TOM1L2	1.0
chr17	17904724.0	17904928.0	chr11	60278730.0	60278894.0																2.13102	4.0669	2.12102	ENSG00000175662	TOM1L2	1.0
chr17	17913845.0	17914345.0	chr11	60287387.0	60287865.0																1.99409	3.57963	1.73327	ENSG00000175662	TOM1L2	1.0			1.0	0.0	intron_variant
chr17	17920946.0	17921188.0	chr11	60294148.0	60294385.0																1.99409	3.57963	1.73327	ENSG00000175662	TOM1L2	1.0
chr17	17933904.0	17934130.0	chr11	60306186.0	60306355.0																2.33645	5.78378	3.5387	ENSG00000175662	TOM1L2	1.0						0.002711	1.0
chr17	17937933.0	17938696.0	chr11	60311376.0	60312065.0																5.48252	40.95222	37.59142	ENSG00000175662	TOM1L2	1.0						0.007256	1.0
chr17	17942434.0	17942687.0	chr11	60317708.0	60317905.0																2.64049	7.69088	5.22973	ENSG00000175662	TOM1L2	1.0
chr17	17954851.0	17955104.0	chr11	60333882.0	60334102.0																3.36826	12.17016	9.44185	ENSG00000175662	TOM1L2	1.0						0.003088	1.0
chr17	17958866.0	17959488.0	chr11	60336381.0	60336969.0																2.685215	7.71866	5.280575	ENSG00000175662	TOM1L2	1.0
chr17	17972224.0	17972936.0	chr11	60352719.0	60353403.0																14.50575	289.31927	284.04074	ENSG00000175662,ENSG00000171962	TOM1L2,DRC3		0.75,0.75					0.0038255	2.0
chr17	17977830.0	17978198.0	chr11	60358892.0	60359214.0																2.13545	4.90836	2.80132	ENSG00000171962	DRC3	1.0
chr17	17978674.0	17978925.0	chr11	60360076.0	60360288.0																2.44437	6.78797	4.41982	ENSG00000171962	DRC3	1.0
chr17	17988573.0	17988769.0	chr11	60365489.0	60365675.0																2.24107	5.59906	3.39502	ENSG00000171962	DRC3	1.0
chr17	17989296.0	17989513.0	chr11	60366409.0	60366598.0																2.75862	9.39454	6.80674	ENSG00000171962	DRC3	1.0
chr17	17997744.0	17998089.0	chr11	60378052.0	60378361.0																2.08974	4.60885	2.56493	ENSG00000171962	DRC3	1.0
chr17	18008598.0	18008920.0	chr11	60390559.0	60390850.0																2.24719	5.62703	3.40945	ENSG00000171962	DRC3	1.0
chr17	18018422.0	18018700.0	chr11	60401192.0	60401552.0																2.07995	4.37254	2.35595	ENSG00000171953	ATPAF2	1.0
chr17	18024478.0	18024656.0	chr11	60405655.0	60405808.0																2.59827	7.4986	5.06445	ENSG00000171953	ATPAF2	1.0
chr17	18025768.0	18026095.0	chr11	60406766.0	60407101.0																1.95087	3.4249	1.63907	ENSG00000171953	ATPAF2	1.0
chr17	18038379.0	18038555.0	chr11	60416033.0	60416231.0																2.40662	7.79284	5.32551	ENSG00000171953,ENSG00000141034	ATPAF2,GID4	1.0	1.0
chr17	18038891.0	18039647.0	chr11	60416761.0	60417591.0																3.1578633333333332	19.867866666666668	17.452013333333333	ENSG00000171953,ENSG00000141034	ATPAF2,GID4		0.63,0.63
chr17	18039929.0	18040312.0	chr11	60417873.0	60418263.0																2.7993	11.31468	8.62309	ENSG00000171953,ENSG00000141034	ATPAF2,GID4	1.0	1.0
chr17	18054498.0	18054720.0	chr11	60432647.0	60432836.0																2.11491	4.31348	2.30384	ENSG00000141034	GID4	1.0
chr17	18059040.0	18059585.0	chr11	60436521.0	60436981.0																1.96621	3.43971	1.632725	ENSG00000141034	GID4	1.0			1.0	0.0	intron_variant
chr17	18067470.0	18067661.0	chr11	60444342.0	60444526.0																2.21182	4.24001	2.27253	ENSG00000141034	GID4	1.0
chr17	18087748.0	18088044.0	chr11	60454415.0	60454700.0																3.84827	20.95482	17.95249	ENSG00000108591	DRG2		0.68
chr17	18119521.0	18120103.0	chr11	60477127.0	60477691.0																2.74725	10.82909	8.1632	ENSG00000091536	MYO15A	1.0
chr17	18138238.0	18138508.0	chr11	60493079.0	60493269.0																2.08714	5.18294	3.01948	ENSG00000091536	MYO15A	1.0
chr17	18139416.0	18139541.0	chr11	60493994.0	60494166.0																1.86269	3.69792	1.83578	ENSG00000091536	MYO15A	1.0
chr17	18141739.0	18142079.0	chr11	60496148.0	60496393.0																1.81964	3.43727	1.64882	ENSG00000091536	MYO15A	1.0
chr17	18144568.0	18144698.0	chr11	60498425.0	60498619.0																2.05362	4.6412	2.59353	ENSG00000091536	MYO15A	1.0
chr17	18161486.0	18161911.0	chr11	60515052.0	60515453.0																1.92627	3.49838	1.66275	ENSG00000091536	MYO15A	1.0
chr17	18171530.0	18171751.0	chr11	60523900.0	60524117.0																2.58382	7.88205	5.40929	ENSG00000091536	MYO15A	1.0
chr17	18182771.0	18183608.0	chr11	60537001.0	60537795.0																4.528455	32.09779	28.95087	ENSG00000091542	ALKBH5		1.0
chr17	18183770.0	18183995.0	chr11	60537957.0	60538181.0																3.55721	18.34096	15.40207	ENSG00000091542	ALKBH5	0.74
chr17	18230345.0	18230565.0	chr11	60703146.0	60703363.0																2.82224	13.35758	10.57975	ENSG00000131899	LLGL1	1.0
chr17	18247499.0	18247786.0	chr11	60717022.0	60717266.0																1.78106	3.72007	1.85493	ENSG00000177731	FLII	1.0
chr17	18251453.0	18251676.0	chr11	60720194.0	60720357.0																1.89104	4.35744	2.34254	ENSG00000177731	FLII	1.0
chr17	18253672.0	18253920.0	chr11	60721810.0	60722140.0																1.76611	3.39337	1.61209	ENSG00000177731	FLII	1.0
chr17	18258644.0	18259067.0	chr11	60727143.0	60727513.0																3.68818	24.46921	21.38885	ENSG00000177731,ENSG00000177427	FLII,MIEF2		0.78,0.78
chr17	18260403.0	18260783.0	chr11	60728254.0	60728610.0																4.23983	31.9885	28.76795	ENSG00000177731,ENSG00000177427	FLII,MIEF2		1.0,1.0
chr17	18285281.0	18285458.0	chr11	60748005.0	60748163.0																2.19284	5.05106	2.92886	ENSG00000177302	TOP3A	1.0
chr17	18314955.0	18315423.0	chr11	60777223.0	60777664.0																3.211175	13.46386	10.734765	ENSG00000177302,ENSG00000176994	TOP3A,SMCR8		0.92,0.92
chr17	18322630.0	18323067.0	chr11	60783767.0	60784204.0																2.47087	8.581885	6.1940550000000005	ENSG00000176994	SMCR8	1.0
chr17	18329333.0	18329647.0	chr11	60789651.0	60789938.0																2.33999	5.67421	3.43884	ENSG00000176974	SHMT1	1.0
chr17	21175073.0	21175438.0	chr11	60846925.0	60847226.0																1.98958	3.03526	1.34726	ENSG00000109016	DHRS7B	1.0
chr17	21198364.0	21198747.0	chr11	60864872.0	60865255.0																2.06007	4.00415	2.098735	ENSG00000178307	TMEM11	1.0
chr17	21210301.0	21210684.0	chr11	60875193.0	60875578.0																2.57483	7.54033	5.10363	ENSG00000178307	TMEM11	1.0
chr17	21214083.0	21215445.0	chr11	60878705.0	60879210.0																8.38519	73.98374	70.20389	ENSG00000178307	TMEM11		0.94
chr17	21252900.0	21253682.0	chr11	60913538.0	60913998.0																2.87573	9.27773	6.70524	ENSG00000274180	NATD1	0.65
chr17	21282238.0	21282591.0	chr11	60930726.0	60931026.0																2.11193	5.30575	3.13011	ENSG00000034152	MAP2K3		1.0
chr17	21284296.0	21284807.0	chr11	60931758.0	60932133.0																6.22245	55.24403	51.68792	ENSG00000034152	MAP2K3		0.81
chr17	21287959.0	21288233.0	chr11	60935411.0	60935659.0																2.08724	5.08604	2.96012	ENSG00000034152	MAP2K3	1.0
chr17	21299108.0	21299343.0	chr11	60942487.0	60942718.0																1.99336	4.10463	2.15405	ENSG00000034152	MAP2K3	1.0
chr17	21300912.0	21301065.0	chr11	60943525.0	60943675.0																1.94114	3.71947	1.85435	ENSG00000034152	MAP2K3	1.0
chr17	21313422.0	21313700.0	chr11	60951107.0	60951343.0																2.57943	7.71125	5.24883	ENSG00000034152	MAP2K3	1.0						0.0020098333333333	3.0
chr17	21343800.0	21343942.0	chr11	60981725.0	60981875.0																1.96399	3.21648	1.46025
chr17	21379292.0	21379756.0	chr11	61025049.0	61025482.0																6.29354	60.55675	56.93441	ENSG00000184185	KCNJ12	1.0
chr17	21379915.0	21380076.0	chr11	61025593.0	61025754.0																2.33123	7.36599	4.94051	ENSG00000184185	KCNJ12	1.0
chr17	21383164.0	21383526.0	chr11	61028214.0	61028552.0																2.46609	8.40112	5.88528	ENSG00000184185	KCNJ12	1.0
chr17	21388615.0	21388916.0	chr11	61032501.0	61032788.0																2.94442	9.22581	6.65585	ENSG00000184185	KCNJ12	1.0
chr17	21390512.0	21392935.0	chr11	61038218.0	61038914.0																3.26889	14.804200000000002	11.990605	ENSG00000184185	KCNJ12	1.0
chr17	21397111.0	21397829.0	chr11	61042544.0	61043251.0																4.14228	29.15239	25.98094	ENSG00000184185	KCNJ12	1.0
chr17	21404673.0	21405318.0	chr11	61060728.0	61061283.0																2.12028	4.09629	2.1512149999999997	ENSG00000184185	KCNJ12	1.0
chr17	21415709.0	21415910.0	chr11	61069550.0	61069751.0																2.56757	7.20976	4.79472	ENSG00000184185	KCNJ12	1.0
chr17	21418588.0	21418949.0	chr11	61071836.0	61072185.0																1.93861	3.62736	1.77437	ENSG00000184185	KCNJ12	1.0
chr17	16980841.0	16981224.0	chr11	61119941.0	61120297.0																4.6729	20.91683	17.91522
chr17	20969579.0	20969769.0	chr11	61126810.0	61126960.0																2.39582	4.72873	2.64101
chr17	36179145.0	36179545.0	chr11	61147315.0	61147512.0																2.89963	8.84506	6.29424	ENSG00000274808	TBC1D3B		1.0
chr17	20999840.0	21000205.0	chr11	61152030.0	61152286.0																1.96975	3.57813	1.73195	ENSG00000124422	USP22	1.0
chr17	21017922.0	21018305.0	chr11	61162808.0	61163129.0																2.10158	4.26189	2.28845	ENSG00000124422	USP22	1.0
chr17	19748846.0	19749264.0	chr11	61207832.0	61208220.0																4.37652	22.01569	18.98709	ENSG00000108602	ALDH3A1		1.0
chr17	19748171.0	19748329.0	chr11	61208708.0	61208874.0																2.21147	4.90804	2.8011	ENSG00000108602	ALDH3A1	0.8
chr17	19665113.0	19665251.0	chr11	61250312.0	61250467.0																2.10832	3.48244	1.64882	ENSG00000072210	ALDH3A2	1.0
chr17	19594127.0	19594495.0	chr11	61313499.0	61313812.0																2.20415	3.88065	1.95793
chr17	19579862.0	19580203.0	chr11	61342562.0	61342857.0																2.10832	3.48244	1.64882
chr17	19567381.0	19567927.0	chr11	61352003.0	61352518.0																2.1562349999999997	3.681545	1.803375	ENSG00000142494	SLC47A1	1.0
chr17	19552629.0	19552846.0	chr11	61366557.0	61366750.0																2.04082	3.55962	1.71595	ENSG00000142494	SLC47A1	1.0
chr17	19551975.0	19552195.0	chr11	61366994.0	61367232.0																2.62834	6.55305	4.22157	ENSG00000142494	SLC47A1	1.0
chr17	19533049.0	19533273.0	chr11	61378700.0	61378886.0																2.68216	6.43816	4.11575	ENSG00000142494	SLC47A1		1.0
chr17	19423355.0	19423774.0	chr11	61441979.0	61442419.0																2.73123	6.58624	4.3332999999999995
chr17	19417948.0	19418181.0	chr11	61447654.0	61447842.0																2.84519	7.72502	5.26175
chr17	19386223.0	19386452.0	chr11	61486048.0	61486272.0																2.07453	3.8665	1.95793	ENSG00000166482	MFAP4	1.0
chr17	19362520.0	19362989.0	chr11	61504896.0	61505256.0																2.98295	9.77502	7.16963	ENSG00000108641	B9D1		0.57
chr17	19334107.0	19334677.0	chr11	61519050.0	61519563.0																2.0961350000000003	3.74445	1.87608	ENSG00000072134	EPN2	1.0
chr17	19283267.0	19283770.0	chr11	61546101.0	61546595.0																2.49165	5.1774	3.01457	ENSG00000072134	EPN2	1.0
chr17	19264813.0	19264968.0	chr11	61560445.0	61560595.0																2.27704	4.22368	2.25826	ENSG00000072134	EPN2	1.0
chr17	19263613.0	19263846.0	chr11	61561552.0	61561783.0																2.67857	6.4252	4.10379	ENSG00000072134	EPN2	1.0
chr17	19249410.0	19249645.0	chr11	61569680.0	61569921.0																3.37478	10.61953	7.96184	ENSG00000072134	EPN2	1.0
chr17	19127702.0	19127900.0	chr11	61653430.0	61653588.0																2.0185	3.39371	1.61223	ENSG00000189152	GRAPL	1.0
chr17	19143524.0	19143638.0	chr11	61666855.0	61667005.0																2.45277	6.55425	4.2226	ENSG00000189152	GRAPL	1.0
chr17	19021527.0	19021959.0	chr11	61671856.0	61672097.0																3.31625	14.13274	11.32694	ENSG00000154025,ENSG00000154016	SLC5A10,GRAP	1.0,1.0
chr17	19011133.0	19011337.0	chr11	61679097.0	61679252.0																2.04485	4.13526	2.18102	ENSG00000154025	SLC5A10	1.0
chr17	19005659.0	19005876.0	chr11	61683181.0	61683422.0																2.24274	5.26353	3.09228	ENSG00000154025,ENSG00000188522	SLC5A10,FAM83G	1.0	1.0
chr17	18986507.0	18986794.0	chr11	61696538.0	61696772.0																1.95599	3.86289	1.95793	ENSG00000154025,ENSG00000188522	SLC5A10,FAM83G	1.0,1.0
chr17	18960860.0	18961039.0	chr11	61714772.0	61714922.0																2.12615	4.35694	2.34205	ENSG00000154025	SLC5A10	1.0
chr17	18951328.0	18951658.0	chr11	61720410.0	61720668.0																2.74566	7.99843	5.51859	ENSG00000154025	SLC5A10		1.0
chr17	19866936.0	19867201.0	chr11	61854110.0	61854387.0																2.01249	3.10229	1.36191	ENSG00000083290	ULK2	1.0
chr17	19867676.0	19868294.0	chr11	61854833.0	61855424.0																3.73748	12.27657	9.53846	ENSG00000083290	ULK2		0.58
chr17	19905483.0	19905650.0	chr11	61872360.0	61872525.0																2.01249	3.10229	1.36191	ENSG00000108599	AKAP10	1.0
chr17	19977653.0	19978384.0	chr11	61930050.0	61930566.0																5.74996	27.46084	24.32065	ENSG00000108599	AKAP10		0.76
chr17	20095636.0	20095831.0	chr11	62028114.0	62028264.0																2.29999	4.29629	2.28845	ENSG00000128487	SPECC1	1.0
chr17	20097391.0	20097612.0	chr11	62029906.0	62030071.0																2.39582	4.72873	2.64101	ENSG00000128487	SPECC1	1.0
chr17	20189611.0	20189755.0	chr11	62106807.0	62106957.0																2.01249	3.10229	1.36191	ENSG00000128487	SPECC1	1.0
chr17	20318722.0	20318974.0	chr11	62222737.0	62222950.0																2.92772	7.67711	5.21673	ENSG00000128487	SPECC1	1.0
chr17	15915253.0	15915499.0	chr11	62226323.0	62226516.0																2.62927	6.24666	3.93986
chr17	15945115.0	15945271.0	chr11	62248969.0	62249124.0																2.35195	4.96654	2.85318	ENSG00000170425	ADORA2B	0.9
chr17	15966147.0	15966349.0	chr11	62258851.0	62259100.0																2.36387	5.00894	2.89124	ENSG00000170425	ADORA2B	1.0
chr17	15980556.0	15980970.0	chr11	62268254.0	62268616.0																1.95679	3.19301	1.44001	ENSG00000214941	ZSWIM7	1.0
chr17	16048489.0	16048792.0	chr11	62326927.0	62327077.0																2.01249	3.10229	1.36191	ENSG00000141027	NCOR1	1.0
chr17	16214874.0	16215743.0	chr11	62456666.0	62457506.0																3.481923333333333	11.323316666666663	8.769150000000002	ENSG00000141027,ENSG00000108474	NCOR1,PIGL	0.76	1.0
chr17	16217191.0	16217464.0	chr11	62458424.0	62458697.0																3.35415	9.86544	7.24703	ENSG00000141027,ENSG00000108474	NCOR1,PIGL	0.93	1.0
chr17	16285941.0	16286401.0	chr11	62494732.0	62495197.0																6.80386	41.38966	38.02163	ENSG00000108474	PIGL	1.0
chr17	16287088.0	16287273.0	chr11	62495906.0	62496056.0																1.96162	3.12369	1.38024	ENSG00000108474	PIGL	1.0
chr17	16379241.0	16380867.0	chr11	62550843.0	62551278.0																6.27932	41.34897	37.98146	ENSG00000170315	UBB		1.0					0.00952	1.0
chr17	16381024.0	16381337.0	chr11	62551435.0	62551728.0																1.99929	3.687	1.82625	ENSG00000170315	UBB	0.79
chr17	16414966.0	16415756.0	chr11	62575349.0	62576027.0																2.25944	5.31415	3.19183	ENSG00000187688	TRPV2		0.77
chr17	16423475.0	16423761.0	chr11	62584382.0	62584668.0																2.97667	8.80158	6.25293	ENSG00000187688	TRPV2	1.0
chr17	16425977.0	16426202.0	chr11	62589541.0	62589757.0																1.92308	3.16391	1.41479	ENSG00000187688	TRPV2	1.0
chr17	16426912.0	16427035.0	chr11	62590345.0	62590495.0																1.9253	3.1714	1.42125	ENSG00000187688	TRPV2	1.0
chr17	16465656.0	16465847.0	chr11	62624070.0	62624232.0																2.26195	4.99499	2.87869	ENSG00000181350	LRRC75A	1.0
chr17	16466215.0	16467031.0	chr11	62624529.0	62625266.0																3.5663150000000003	14.95614	12.320194999999998	ENSG00000181350	LRRC75A	1.0			1.0	0.0	intron_variant
chr17	16487748.0	16487889.0	chr11	62644502.0	62644685.0																1.90164	3.40465	1.62148	ENSG00000181350	LRRC75A	1.0
chr17	16489745.0	16490097.0	chr11	62646376.0	62646603.0																2.07541	4.16046	2.203	ENSG00000181350	LRRC75A	1.0
chr17	16490830.0	16491375.0	chr11	62647338.0	62647812.0																2.09247	4.32526	2.31407	ENSG00000181350	LRRC75A	1.0
chr17	16492244.0	16492520.0	chr11	62648622.0	62648895.0																4.89149	27.42124	24.28391	ENSG00000181350	LRRC75A		1.0
chr17	16514086.0	16515434.0	chr11	62666829.0	62667315.0																1.93684	3.04562	1.35616
chr17	16517120.0	16517295.0	chr11	62669915.0	62670203.0																2.52219	5.42198	3.23502
chr17	16521312.0	16521581.0	chr11	62675830.0	62676091.0																4.9833	21.23317	18.22247
chr17	16552292.0	16552510.0	chr11	62714236.0	62714454.0																2.20415	3.88065	1.95793	ENSG00000141040	ZNF287	1.0
chr17	16555899.0	16556134.0	chr11	62718050.0	62718289.0																4.02497	14.19949	11.38702	ENSG00000141040	ZNF287	1.0
chr17	16563858.0	16564216.0	chr11	62725407.0	62725879.0																2.347905	4.611784999999999	2.59338	ENSG00000141040	ZNF287	1.0
chr17	16568487.0	16569366.0	chr11	62731412.0	62732055.0																3.977055	14.963835	12.309105	ENSG00000141040	ZNF287	0.82
chr17	43015511.0	43015771.0	chr11	62734397.0	62734641.0																2.01249	3.10229	1.36191	ENSG00000108828	VAT1	1.0
chr17	15699946.0	15700304.0	chr11	62788990.0	62789234.0																2.29999	4.29629	2.28845	ENSG00000255104,ENSG00000187607	ZNF286A-TBC1D26,ZNF286A	1.0,1.0
chr17	15675358.0	27451513.0	chr11	62793328.0	62793565.0																2.58748	5.64175	3.40945						374.0	63.0	3_prime_UTR_variant,5_prime_UTR_variant,non_coding_transcript_exon_variant,splice_donor_region_variant,intergenic_variant,intron_variant,missense_variant,synonymous_variant,stop_gained,inframe_insertion,downstream_gene_variant,regulatory_region_variant,TF_binding_site_variant,upstream_gene_variant	0.0060155557196601	824.0
chr17	15659015.0	15659413.0	chr11	62814648.0	62815012.0																3.60902	13.9957	11.1939	ENSG00000221926	TRIM16	1.0
chr17	15651349.0	15651985.0	chr11	62820098.0	62820736.0																6.92537	58.42349	54.82796	ENSG00000251537,ENSG00000221926	ENSG00000251537,TRIM16	1.0	0.52
chr17	15646332.0	15646797.0	chr11	62825439.0	62825671.0																2.42113	5.87984	3.6262	ENSG00000251537,ENSG00000221926	ENSG00000251537,TRIM16	1.0,1.0
chr17	15638980.0	15640918.0	chr11	62831627.0	62832690.0																2.554895	7.1641225	4.9555125	ENSG00000251537,ENSG00000221926	ENSG00000251537,TRIM16	1.0,1.0
chr17	15629405.0	15629661.0	chr11	62840052.0	62840260.0																2.58748	5.64175	3.40945	ENSG00000251537,ENSG00000221926	ENSG00000251537,TRIM16	1.0,1.0
chr17	15628696.0	15629183.0	chr11	62840405.0	62840892.0																2.39234	4.71751	2.64101	ENSG00000251537,ENSG00000221926	ENSG00000251537,TRIM16	1.0,1.0
chr17	15627091.0	15627947.0	chr11	62841317.0	62841502.0																2.10832	3.48244	1.64882	ENSG00000251537	ENSG00000251537	1.0
chr17	15618708.0	15618976.0	chr11	62847808.0	62848055.0																2.46076	5.48919	3.29575	ENSG00000241322,ENSG00000251537	FBXW10B,ENSG00000251537	1.0,1.0
chr17	15565868.0	15566028.0	chr11	62876920.0	62877080.0																2.56528	5.71587	3.47685	ENSG00000259024,ENSG00000175106	TVP23C-CDRT4,TVP23C		1.0,1.0
chr17	15512797.0	15512952.0	chr11	62911825.0	62911985.0																2.29999	4.29629	2.28845	ENSG00000259024	TVP23C-CDRT4	1.0
chr17	15490607.0	15491115.0	chr11	62929817.0	62930322.0																8.24113	62.36797	58.72462	ENSG00000259024	TVP23C-CDRT4	1.0
chr17	15476935.0	15477074.0	chr11	62942619.0	62942790.0																2.52573	5.43394	3.24579	ENSG00000259024	TVP23C-CDRT4	1.0
chr17	15473275.0	15473782.0	chr11	62946084.0	62946357.0																2.20415	3.88065	1.95793	ENSG00000259024	TVP23C-CDRT4	1.0			1.0	0.0	intron_variant	0.00484	1.0
chr17	15469193.0	15469377.0	chr11	62949892.0	62950109.0																2.74526	7.33104	4.90808	ENSG00000239704,ENSG00000259024	CDRT4,TVP23C-CDRT4	1.0	1.0					0.005154	1.0
chr17	15433404.0	15433607.0	chr11	62995714.0	62995928.0																2.37366	5.42983	3.24229
chr17	15430948.0	15431620.0	chr11	62997596.0	62998217.0																2.57844	6.9084699999999994	4.60047
chr17	15417464.0	15417779.0	chr11	63004832.0	63005060.0																2.49165	5.1774	3.01457
chr17	15407125.0	15407272.0	chr11	63017414.0	63017564.0																2.29529	5.846	3.59535
chr17	15392473.0	15392773.0	chr11	63026623.0	63026922.0																2.1811	4.89297	2.78745
chr17	15389131.0	15389403.0	chr11	63029383.0	63029639.0																3.24952	10.97573	8.30407
chr17	15378314.0	15378520.0	chr11	63039444.0	63039603.0																2.20415	3.88065	1.95793
chr17	15317094.0	15317247.0	chr11	63079266.0	63079416.0																2.73198	6.45185	4.12833	ENSG00000125409	TEKT3	1.0
chr17	15304321.0	15304604.0	chr11	63092522.0	63092802.0																2.92453	7.48122	5.04816	ENSG00000125409	TEKT3	1.0
chr17	15293584.0	15294005.0	chr11	63103236.0	63103664.0																4.87388	22.50107	19.46328
chr17	15263930.0	15264283.0	chr11	63129882.0	63130177.0																4.8526	34.75032	31.48488	ENSG00000109099	PMP22	1.0
chr17	15263207.0	15263516.0	chr11	63130537.0	63130831.0																3.77462	20.22492	17.23995	ENSG00000109099	PMP22	1.0
chr17	15257386.0	15257678.0	chr11	63135642.0	63135959.0																2.56	7.47076	5.03848	ENSG00000109099	PMP22	1.0
chr17	15250786.0	15251512.0	chr11	63141226.0	63141629.0																2.31405	4.83127	2.7324	ENSG00000109099	PMP22	1.0
chr17	15239423.0	15239654.0	chr11	63151071.0	63151288.0																2.01249	3.10229	1.36191	ENSG00000109099	PMP22	1.0
chr17	15230911.0	15231152.0	chr11	63158200.0	63158419.0																3.02013	8.78703	6.23908	ENSG00000109099	PMP22	1.0
chr17	15229819.0	15230008.0	chr11	63159317.0	63159505.0																2.52313	5.85802	3.60627	ENSG00000109099	PMP22	1.0
chr17	15210442.0	15210835.0	chr11	63173636.0	63174011.0																2.10832	3.48244	1.64882
chr17	15174245.0	15174399.0	chr11	63209603.0	63209766.0																2.29999	4.29629	2.28845
chr17	15173479.0	15173879.0	chr11	63210148.0	63210496.0																2.20415	3.88065	1.95793
chr17	15123587.0	15124231.0	chr11	63241912.0	63242551.0																2.10832	3.49147	1.65992
chr17	15121811.0	15121959.0	chr11	63244158.0	63244312.0																2.29336	4.27534	2.28845
chr17	15113182.0	15113401.0	chr11	63253344.0	63253566.0																3.12356	8.7916	6.24337
chr17	15073519.0	15073683.0	chr11	63283203.0	63283360.0																2.49165	5.1774	3.01457
chr17	15050672.0	15050844.0	chr11	63298718.0	63298868.0																2.10832	3.48244	1.64882						1.0	0.0	intron_variant
chr17	15030684.0	15030917.0	chr11	63317671.0	63317885.0																2.39582	4.72873	2.64101
chr17	14961183.0	14961627.0	chr11	63378137.0	63378687.0																2.73123	6.3828499999999995	4.06204
chr17	14827417.0	14827672.0	chr11	63487301.0	63487536.0																2.97081	7.6462	5.1877
chr17	14776331.0	14776532.0	chr11	63537571.0	63537737.0																2.01246	3.1022	1.36191
chr17	14761124.0	14761310.0	chr11	63545658.0	63545850.0																3.64164	11.65688	8.94621
chr17	14748537.0	14748883.0	chr11	63551100.0	63551411.0																2.29999	4.29629	2.28845
chr17	14746011.0	14746244.0	chr11	63554092.0	63554303.0																2.58748	5.64175	3.40945
chr17	14700431.0	14700600.0	chr11	63604283.0	63604446.0																2.39582	4.72873	2.64101
chr17	14699549.0	14699985.0	chr11	63604867.0	63605273.0																2.97081	7.6462	5.1877
chr17	14661946.0	14662121.0	chr11	63635134.0	63635284.0																2.49165	5.1774	3.01457
chr17	14592771.0	14593024.0	chr11	63688894.0	63689123.0																2.8463	7.02316	4.63774
chr17	14587173.0	14587589.0	chr11	63704096.0	63704466.0																4.9833	21.23317	18.22247
chr17	14576250.0	14576426.0	chr11	63711700.0	63711860.0																2.29999	4.29629	2.28845
chr17	14562549.0	14562887.0	chr11	63718030.0	63718339.0																2.20415	3.88065	1.95793						1.0	0.0	intergenic_variant
chr17	14508031.0	14508275.0	chr11	63750766.0	63751003.0																2.01249	3.10229	1.36191
chr17	14507146.0	14507617.0	chr11	63751405.0	63751824.0																2.01249	3.10229	1.36191
chr17	14505699.0	14505923.0	chr11	63753345.0	63753562.0																2.68332	6.12128	3.82485
chr17	14464680.0	14465139.0	chr11	63782395.0	63782852.0																4.48307	18.1505	15.21923
chr17	14462712.0	14463189.0	chr11	63784465.0	63784859.0																2.1329	3.97024	2.03629
chr17	14460818.0	14461125.0	chr11	63785723.0	63786024.0																2.30525	4.92131	2.81293
chr17	14453201.0	14453672.0	chr11	63789532.0	63789973.0																2.67052	7.50933	5.07449
chr17	14451634.0	14452300.0	chr11	63791033.0	63791694.0																3.493085	12.271945	9.60568						1.0	0.0	intron_variant
chr17	14383338.0	14383524.0	chr11	63853236.0	63853398.0																2.77915	6.6155	4.26013
chr17	14327204.0	14327693.0	chr11	63901670.0	63902101.0																2.278655	4.30067	2.31326	ENSG00000125430	HS3ST3B1	1.0
chr17	14302588.0	14302813.0	chr11	63920592.0	63920797.0																2.77603	9.14616	6.58032	ENSG00000125430	HS3ST3B1	1.0
chr17	14300730.0	14301197.0	chr11	63922173.0	63922633.0																7.05742	60.25493	56.63691	ENSG00000125430	HS3ST3B1		0.75
chr17	14214659.0	14214823.0	chr11	63953387.0	63953539.0																2.2679	5.13565	3.00436
chr17	14212575.0	14212807.0	chr11	63956916.0	63957087.0																2.01439	3.7426	1.87447
chr17	14207169.0	14207315.0	chr11	63963991.0	63964167.0																1.91424	3.13412	1.38921	ENSG00000006695	COX10	1.0
chr17	14206852.0	14207046.0	chr11	63964290.0	63964484.0																2.3929	5.50412	3.30938	ENSG00000006695	COX10	1.0
chr17	14201562.0	14201862.0	chr11	63965287.0	63965647.0																2.31303	5.0723	2.94784	ENSG00000006695	COX10	1.0
chr17	14197064.0	14197314.0	chr11	63969724.0	63969942.0																2.2499	4.60094	2.55784	ENSG00000006695	COX10	1.0
chr17	14191758.0	14192094.0	chr11	63976369.0	63976617.0																1.98288	3.10314	1.36256	ENSG00000006695	COX10	1.0
chr17	14180749.0	14181028.0	chr11	63986161.0	63986389.0																1.98825	3.11946	1.37647	ENSG00000006695	COX10	1.0						0.008471	1.0
chr17	14178470.0	14178748.0	chr11	63988354.0	63988604.0																2.4356	4.99221	2.87616	ENSG00000006695	COX10	1.0
chr17	14150577.0	14150823.0	chr11	63999730.0	63999983.0																2.33536	4.53281	2.49772	ENSG00000006695	COX10	1.0
chr17	14149735.0	14150190.0	chr11	64000276.0	64000464.0																2.68332	6.12128	3.82485	ENSG00000006695	COX10	1.0
chr17	14135497.0	14135649.0	chr11	64011847.0	64011997.0																2.29999	4.29629	2.28845	ENSG00000006695	COX10	1.0
chr17	14125665.0	14125962.0	chr11	64022720.0	64023014.0																3.16248	8.73052	6.18542	ENSG00000006695	COX10	1.0
chr17	14112476.0	14112775.0	chr11	64035811.0	64036030.0																2.68332	6.12128	3.82485	ENSG00000006695	COX10	1.0
chr17	14110974.0	14111154.0	chr11	64037343.0	64037496.0																2.39582	4.72873	2.64101	ENSG00000006695	COX10	1.0
chr17	14099977.0	14100362.0	chr11	64047230.0	64047585.0																2.68332	6.12128	3.82485	ENSG00000006695	COX10	1.0
chr17	14093464.0	14093715.0	chr11	64052298.0	64052545.0																2.20415	3.88065	1.95793	ENSG00000006695	COX10	1.0
chr17	14090606.0	14091045.0	chr11	64055540.0	64056069.0																2.3479	4.562095	2.529135	ENSG00000006695	COX10	1.0			1.0	0.0
chr17	14036984.0	14037155.0	chr11	64101379.0	64101564.0																2.29999	4.29629	2.28845
chr17	14229935.0	14230313.0	chr11	64128949.0	64129313.0																2.0073	3.17726	1.42646
chr17	14016052.0	14016212.0	chr11	64134638.0	64134804.0																2.32358	4.74178	2.6525
chr17	13983269.0	13983566.0	chr11	64167460.0	64167727.0																2.04651	3.296	1.5283
chr17	13982027.0	13982372.0	chr11	64168512.0	64168870.0																3.18949	9.03764	6.47725
chr17	13968316.0	13968381.0	chr11	64176729.0	64176892.0																2.20415	3.88065	1.95793
chr17	13952808.0	13953088.0	chr11	64187588.0	64187870.0																2.10619	3.6774	1.81801
chr17	13948874.0	13949113.0	chr11	64192772.0	64193011.0																2.33564	4.78357	2.68979
chr17	13934796.0	13935190.0	chr11	64205201.0	64205549.0																2.01249	3.10229	1.36191
chr17	13843218.0	13843375.0	chr11	64266187.0	64266352.0																2.39582	4.72873	2.64101
chr17	13786301.0	13786457.0	chr11	64296506.0	64296664.0																2.68332	6.12128	3.82485
chr17	13775015.0	13775253.0	chr11	64311896.0	64312137.0																2.68332	6.12128	3.82485
chr17	13759141.0	13759408.0	chr11	64324488.0	64324735.0																1.94421	3.06884	1.36191
chr17	13739634.0	13739939.0	chr11	64335376.0	64335636.0																2.29999	4.29629	2.28845
chr17	13722195.0	13722390.0	chr11	64349529.0	64349710.0																2.20415	3.88065	1.95793
chr17	13701582.0	13701791.0	chr11	64370449.0	64370599.0																2.29999	4.29629	2.28845
chr17	13647552.0	13647988.0	chr11	64396383.0	64396813.0																2.49165	5.1774	3.01457
chr17	13600695.0	13600906.0	chr11	64436258.0	64436460.0																2.01249	3.10229	1.36191	ENSG00000153976	HS3ST3A1	1.0
chr17	13592970.0	13593133.0	chr11	64445109.0	64445259.0																2.39582	4.72873	2.64101	ENSG00000153976	HS3ST3A1	1.0
chr17	13582761.0	13582933.0	chr11	64454073.0	64454227.0																2.77915	6.6155	4.26013	ENSG00000153976	HS3ST3A1	1.0						0.004037	1.0
chr17	13562753.0	13563019.0	chr11	64468228.0	64468503.0																2.01249	3.10229	1.36191	ENSG00000153976	HS3ST3A1	1.0
chr17	13562196.0	13562360.0	chr11	64468906.0	64469060.0																2.77915	6.6155	4.26013	ENSG00000153976	HS3ST3A1	1.0
chr17	13555388.0	13556989.0	chr11	64472675.0	64472859.0																2.29999	4.29629	2.28845	ENSG00000153976	HS3ST3A1	1.0
chr17	13528818.0	13529059.0	chr11	64493306.0	64493534.0																2.68332	6.12128	3.82485	ENSG00000153976	HS3ST3A1	1.0
chr17	13525704.0	13526054.0	chr11	64496126.0	64496483.0																2.10832	3.48244	1.64882	ENSG00000153976	HS3ST3A1	1.0
chr17	13496590.0	13496740.0	chr11	64520274.0	64520424.0																2.49165	5.1774	3.01457	ENSG00000153976	HS3ST3A1	1.0			1.0	0.0	missense_variant
chr17	13360215.0	13360499.0	chr11	64663243.0	64663509.0																4.21664	15.53223	12.67497
chr17	13353289.0	13353965.0	chr11	64671784.0	64672323.0																6.32496	32.43513	29.20597
chr17	13268646.0	13268831.0	chr11	64747048.0	64747228.0																2.20415	3.88065	1.95793
chr17	13087304.0	13087539.0	chr11	64914384.0	64914623.0																2.10832	3.48244	1.64882
chr17	13053474.0	13053961.0	chr11	64950762.0	64950912.0																2.01249	3.10229	1.36191
chr17	13030578.0	13030911.0	chr11	64968455.0	64968790.0																2.93175	7.69187	5.23058
chr17	13029992.0	13030336.0	chr11	64969030.0	64969369.0																2.37928	4.835775	2.792025
chr17	13017738.0	13018227.0	chr11	64978837.0	64979294.0																6.914	42.39463	39.01198	ENSG00000006744	ELAC2	0.59
chr17	13005498.0	13005711.0	chr11	64987520.0	64987723.0																2.20264	4.09789	2.14811	ENSG00000006744	ELAC2	1.0
chr17	12994483.0	12994882.0	chr11	64999318.0	64999704.0																2.87602	8.38335	5.86839	ENSG00000006744	ELAC2	1.0
chr17	12970654.0	12971007.0	chr11	65014339.0	65014671.0																3.63944	12.89338	10.13526	ENSG00000006740	ARHGAP44	1.0
chr17	12908868.0	12909081.0	chr11	65066979.0	65067183.0																2.29999	4.29629	2.28845	ENSG00000006740	ARHGAP44	1.0
chr17	12866381.0	12866517.0	chr11	65095427.0	65095582.0																2.1544	3.83249	1.95228	ENSG00000006740	ARHGAP44	1.0
chr17	12792326.0	12792479.0	chr11	65160067.0	65160217.0																2.10832	3.48244	1.64882	ENSG00000006740	ARHGAP44	1.0
chr17	12706382.0	12706536.0	chr11	65231687.0	65231837.0																2.10832	3.48244	1.64882	ENSG00000141052	MYOCD	1.0
chr17	12632420.0	12632674.0	chr11	65298021.0	65298225.0																3.25831	9.29183	6.70867
chr17	12623562.0	12623775.0	chr11	65303691.0	65303894.0																2.39582	4.72873	2.64101
chr17	12548367.0	12548443.0	chr11	65367445.0	65367737.0																3.64164	11.65688	8.94621
chr17	12289604.0	12289891.0	chr11	65595207.0	65595460.0																2.10832	3.48244	1.64882
chr17	12252519.0	12252669.0	chr11	65635468.0	65635618.0																2.01249	3.10229	1.36191
chr17	12242802.0	12242954.0	chr11	65640172.0	65640322.0																2.10832	3.48244	1.64882
chr17	12208781.0	12209171.0	chr11	65663115.0	65663461.0																2.01249	3.10229	1.36191
chr17	12180784.0	12180972.0	chr11	65678917.0	65679085.0																2.10832	3.48244	1.64882
chr17	12031538.0	12031690.0	chr11	65776405.0	65776569.0																2.01249	3.10229	1.36191	ENSG00000065559	MAP2K4	1.0
chr17	12020557.0	12020908.0	chr11	65788221.0	65788553.0																5.2708	23.51094	20.44985	ENSG00000065559	MAP2K4		0.91
chr17	11977837.0	11978016.0	chr11	65828765.0	65828915.0																2.29999	4.29629	2.28845	ENSG00000154957	ZNF18	1.0
chr17	11950826.0	11950954.0	chr11	65835718.0	65835870.0																2.29999	4.29629	2.28845	ENSG00000007174	DNAH9	1.0
chr17	11905341.0	11905508.0	chr11	65871212.0	65871362.0																2.20415	3.88065	1.95793	ENSG00000007174	DNAH9	1.0
chr17	11881231.0	11881391.0	chr11	65905217.0	65905377.0																2.29999	4.29629	2.28845	ENSG00000007174	DNAH9	1.0
chr17	11838624.0	11838770.0	chr11	65942108.0	65942258.0																2.10832	3.48244	1.64882	ENSG00000007174	DNAH9	1.0
chr17	11822121.0	11822330.0	chr11	65955422.0	65955572.0																2.01249	3.10229	1.36191	ENSG00000007174	DNAH9	1.0
chr17	11728369.0	11728641.0	chr11	66052447.0	66052599.0																2.20415	3.88065	1.95793	ENSG00000007174	DNAH9	1.0
chr17	11672554.0	11672815.0	chr11	66105247.0	66105473.0																2.20415	3.88065	1.95793	ENSG00000007174	DNAH9	1.0
chr17	11669287.0	11669480.0	chr11	66108186.0	66108363.0																2.10832	3.48244	1.64882	ENSG00000007174	DNAH9	1.0
chr17	11640359.0	11640557.0	chr11	66124984.0	66125136.0																2.01249	3.10229	1.36191	ENSG00000007174	DNAH9	1.0
chr17	11556960.0	11557125.0	chr11	66218703.0	66218857.0																2.20415	3.88065	1.95793	ENSG00000188803	SHISA6	1.0		SHISA6
chr17	11402701.0	11402886.0	chr11	66361635.0	66361842.0																2.10832	3.48244	1.64882	ENSG00000188803	SHISA6	1.0		SHISA6
chr17	11379639.0	11379813.0	chr11	66374865.0	66375025.0																2.01249	3.10229	1.36191	ENSG00000188803	SHISA6	1.0		SHISA6
chr17	11370687.0	11371035.0	chr11	66386330.0	66386599.0																2.01249	3.10229	1.36191	ENSG00000188803	SHISA6	1.0		SHISA6
chr17	11336338.0	11336515.0	chr11	66415088.0	66415257.0																2.49165	5.1774	3.01457	ENSG00000188803	SHISA6	1.0		SHISA6
chr17	11332859.0	11333055.0	chr11	66417890.0	66418070.0																2.29999	4.29629	2.28845	ENSG00000188803	SHISA6	1.0		SHISA6
chr17	11308293.0	11308479.0	chr11	66448079.0	66448255.0																2.29999	4.29629	2.28845	ENSG00000188803	SHISA6	1.0		SHISA6
chr17	11278599.0	11278774.0	chr11	66489632.0	66489782.0																2.10832	3.48244	1.64882	ENSG00000188803	SHISA6	1.0		SHISA6
chr17	11274078.0	11274219.0	chr11	66494449.0	66494601.0																2.37608	5.18133	3.01816	ENSG00000188803	SHISA6	1.0		SHISA6
chr17	11244237.0	11244439.0	chr11	66523111.0	66523298.0																2.72232	6.58259	4.24862	ENSG00000188803	SHISA6	1.0		SHISA6
chr17	11242309.0	11242664.0	chr11	66524739.0	66525082.0																2.10142	3.56187	1.71774	ENSG00000188803	SHISA6	1.0		SHISA6
chr17	11239557.0	11239769.0	chr11	66527453.0	66527636.0																2.07841	3.39234	1.61109	ENSG00000188803	SHISA6		1.0	SHISA6
chr17	11149645.0	11149843.0	chr11	66605866.0	66606061.0																2.49165	5.1774	3.01457
chr17	11093901.0	11094241.0	chr11	66675013.0	66675424.0																2.10832	3.48244	1.64882
chr17	11087335.0	11087605.0	chr11	66679679.0	66679907.0																2.20415	3.88065	1.95793
chr17	11006281.0	11006444.0	chr11	66743039.0	66743192.0																2.20415	3.88065	1.95793
chr17	10996910.0	10997349.0	chr11	66751920.0	66752292.0																2.58748	5.64175	3.40945
chr17	10993361.0	10994132.0	chr11	66755371.0	66755789.0																2.491655	5.208785	3.0566500000000003
chr17	10978615.0	10978784.0	chr11	66763278.0	66763433.0																2.20415	3.88065	1.95793
chr17	10938305.0	10938538.0	chr11	66821472.0	66821622.0																2.29999	4.29629	2.28845
chr17	10931580.0	10932082.0	chr11	66829061.0	66829461.0																2.443735	5.000965	2.89139
chr17	10928650.0	10928823.0	chr11	66832947.0	66833114.0																2.29999	4.29629	2.28845
chr17	10856874.0	10858122.0	chr11	66887476.0	66887708.0																2.49165	5.1774	3.01457
chr17	10844954.0	10845344.0	chr11	66905975.0	66906344.0																2.29999	4.29629	2.28845
chr17	10838066.0	10838377.0	chr11	66911723.0	66912016.0																2.13713	3.77702	1.90418	ENSG00000233670	PIRT		0.93
chr17	10836530.0	10837291.0	chr11	66912765.0	66913502.0																2.9477900000000004	8.16966	5.76544	ENSG00000233670	PIRT	1.0
chr17	10823008.0	10823171.0	chr11	66928387.0	66928537.0																2.20415	3.88065	1.95793	ENSG00000233670	PIRT	1.0
chr17	10815257.0	10815413.0	chr11	66938126.0	66938278.0																2.29999	4.29629	2.28845
chr17	10812611.0	10812827.0	chr11	66942264.0	66942478.0																1.97753	3.0869	1.36191
chr17	10807897.0	10808088.0	chr11	66945329.0	66945501.0																2.20415	3.88065	1.95793	ENSG00000263429	TMEM238L		1.0
chr17	10800501.0	10800652.0	chr11	66960096.0	66960285.0																2.53262	6.32829	4.01488	ENSG00000263429	TMEM238L	1.0
chr17	10799046.0	10799579.0	chr11	66960912.0	66961136.0																3.43214	12.23161	9.50117	ENSG00000263429	TMEM238L	1.0
chr17	10790483.0	10790675.0	chr11	66968204.0	66968354.0																2.058	3.33072	1.55819
chr17	10789874.0	10789997.0	chr11	66968746.0	66968918.0																2.20415	3.88065	1.95793
chr17	10773946.0	10774097.0	chr11	66983863.0	66984030.0																2.30741	5.17263	3.01457
chr17	10773469.0	10773819.0	chr11	66984151.0	66984424.0																3.342	12.04911	9.32493
chr17	10767552.0	10768007.0	chr11	66988255.0	66988535.0																2.34004	5.42458	3.23737
chr17	10762286.0	10762608.0	chr11	66992104.0	66992414.0																2.73489	6.79324	4.42474
chr17	10757188.0	10757402.0	chr11	66998503.0	66998712.0																3.22971	10.46296	7.81144
chr17	10756728.0	10756984.0	chr11	66998858.0	66999100.0																2.43519	5.66682	3.43219
chr17	10751847.0	10752002.0	chr11	67001726.0	67001913.0																2.21076	4.68254	2.63027
chr17	10748722.0	10749129.0	chr11	67008022.0	67008390.0																8.64106	69.49528	65.76723
chr17	10748293.0	10748446.0	chr11	67008664.0	67008834.0																2.68857	7.42651	4.99701
chr17	10729796.0	10730217.0	chr11	67024910.0	67025253.0																5.21042	26.93327	23.80398	ENSG00000187824	TMEM220	0.54
chr17	10723928.0	10724858.0	chr11	67031332.0	67031857.0																3.29924	10.760475	8.098075	ENSG00000187824	TMEM220	1.0
chr17	10706116.0	10706295.0	chr11	67040444.0	67040639.0																2.77915	6.6155	4.26013	ENSG00000170222	ADPRM	1.0
chr17	10703355.0	10703574.0	chr11	67044318.0	67044573.0																2.39582	4.72873	2.64101	ENSG00000170222	ADPRM	1.0
chr17	10697209.0	10697798.0	chr11	67052440.0	67052945.0																3.42531	10.35846	7.71928	ENSG00000133028,ENSG00000170222	SCO1,ADPRM	0.55	0.65
chr17	10694368.0	10695210.0	chr11	67054180.0	67054340.0																2.53283	5.45795	3.26751	ENSG00000133028,ENSG00000170222	SCO1,ADPRM	1.0	1.0
chr17	10684350.0	10684528.0	chr11	67060560.0	67060720.0																2.49165	5.1774	3.01457	ENSG00000133028	SCO1	1.0
chr17	10659058.0	10659289.0	chr11	67076431.0	67076581.0																2.00067	3.86972	1.95793	ENSG00000109063	MYH3		1.0
chr17	10655107.0	10655270.0	chr11	67079797.0	67079956.0																2.3494	6.34206	4.02757	ENSG00000109063	MYH3	1.0
chr17	10654391.0	10654863.0	chr11	67080198.0	67080627.0																3.06675	11.93296	9.21274	ENSG00000109063	MYH3	1.0
chr17	10638703.0	10638860.0	chr11	67093768.0	67093926.0																2.77915	6.6155	4.26013	ENSG00000109063	MYH3	1.0
chr17	10632143.0	10632534.0	chr11	67099426.0	67099593.0																2.3176	4.72103	2.64101	ENSG00000109063	MYH3	1.0
chr17	10623220.0	10623642.0	chr11	67107371.0	67107649.0																2.53283	5.45795	3.26751
chr17	10611101.0	10611253.0	chr11	67115001.0	67115151.0																2.20415	3.88065	1.95793
chr17	10584145.0	10584343.0	chr11	67140926.0	67141125.0																2.20415	3.88065	1.95793
chr17	10544944.0	10545242.0	chr11	67175199.0	67175392.0																2.20415	3.88065	1.95793	ENSG00000125414	MYH2	1.0
chr17	10502050.0	10502320.0	chr11	67214105.0	67214354.0																2.20415	3.88065	1.95793	ENSG00000109061	MYH1	1.0
chr17	10455648.0	10455812.0	chr11	67249915.0	67250077.0																2.29999	4.29629	2.28845	ENSG00000264424	MYH4	1.0
chr17	10413425.0	10413830.0	chr11	67285098.0	67285475.0																3.06665	8.18185	5.67811	ENSG00000133020	MYH8	1.0
chr17	10395736.0	10395918.0	chr11	67303135.0	67303303.0																2.58748	5.64175	3.40945	ENSG00000133020	MYH8	1.0
chr17	10361689.0	10361892.0	chr11	67329560.0	67329719.0																2.29999	4.29629	2.28845	ENSG00000006788	MYH13	1.0
chr17	10333767.0	10334121.0	chr11	67347334.0	67347518.0																2.49165	5.1774	3.01457	ENSG00000006788	MYH13	1.0
chr17	10316578.0	10316779.0	chr11	67357654.0	67357831.0																2.01249	3.10229	1.36191	ENSG00000006788	MYH13	1.0
chr17	10290251.0	10290446.0	chr11	67381708.0	67381901.0																3.05781	8.15007	5.66108
chr17	10251641.0	10251941.0	chr11	67405576.0	67405845.0																2.49165	5.1774	3.01457
chr17	10247763.0	10248099.0	chr11	67410608.0	67410934.0																2.10832	3.48244	1.64882
chr17	10237314.0	10238126.0	chr11	67420420.0	67420899.0																2.28277	4.27401	2.30349									0.0085185	2.0
chr17	10197354.0	10197712.0	chr11	67456127.0	67456495.0																2.24194	4.11225	2.16062	ENSG00000007237	GAS7	1.0						0.002497	1.0
chr17	10193886.0	10194090.0	chr11	67460038.0	67460223.0																2.49165	5.1774	3.01457	ENSG00000007237	GAS7	1.0
chr17	10147150.0	10147361.0	chr11	67498103.0	67498280.0																2.39582	4.72873	2.64101	ENSG00000007237	GAS7	1.0
chr17	10127098.0	10127478.0	chr11	67516195.0	67516631.0																2.09324	3.43705	1.64882	ENSG00000007237	GAS7	1.0
chr17	10123852.0	10124007.0	chr11	67519202.0	67519352.0																2.16606	3.86991	1.95793	ENSG00000007237	GAS7	1.0
chr17	10119622.0	10119843.0	chr11	67522939.0	67523167.0																2.89986	7.57461	5.13541	ENSG00000007237	GAS7	1.0
chr17	10097406.0	10097646.0	chr11	67539660.0	67539955.0																2.10832	3.48244	1.64882	ENSG00000007237	GAS7	1.0			1.0	0.0	intron_variant
chr17	10068251.0	10068468.0	chr11	67563018.0	67563168.0																2.20415	3.88065	1.95793	ENSG00000007237	GAS7	1.0
chr17	10048828.0	10050378.0	chr11	67578456.0	67578606.0																2.49165	5.1774	3.01457	ENSG00000007237	GAS7	1.0
chr17	10034995.0	10035228.0	chr11	67587979.0	67588191.0																2.10832	3.48244	1.64882	ENSG00000007237	GAS7	1.0
chr17	10013812.0	10014002.0	chr11	67608764.0	67608978.0																2.10832	3.48244	1.64882	ENSG00000007237	GAS7	1.0
chr17	9937743.0	9937940.0	chr11	67667329.0	67667479.0																2.26904	4.66985	2.61895	ENSG00000007237	GAS7	1.0
chr17	9930891.0	9931031.0	chr11	67672597.0	67672757.0																2.20415	3.88065	1.95793	ENSG00000007237	GAS7	1.0
chr17	9916828.0	9917289.0	chr11	67683388.0	67683843.0																2.710845	6.827255	4.483225	ENSG00000007237	GAS7	1.0
chr17	9912126.0	9912383.0	chr11	67687461.0	67687683.0																2.22889	4.29806	2.29003	ENSG00000007237	GAS7	1.0
chr17	9896136.0	9896327.0	chr11	67704584.0	67704744.0																2.14286	3.79542	1.92013
chr17	9890653.0	9891135.0	chr11	67706916.0	67707501.0																3.18949	9.03764	6.47725	ENSG00000065325	GLP2R	1.0
chr17	9884989.0	9885150.0	chr11	67716469.0	67716619.0																2.20415	3.88065	1.95793	ENSG00000065325	GLP2R	1.0
chr17	9868398.0	9868694.0	chr11	67733026.0	67733331.0																2.10832	3.48244	1.64882	ENSG00000065325	GLP2R	1.0
chr17	9781618.0	9781764.0	chr11	67809520.0	67809757.0																2.20415	3.88065	1.95793	ENSG00000184544	DHRS7C	1.0
chr17	9701173.0	9701491.0	chr11	67880003.0	67880335.0																2.06379	3.34821	1.5732	ENSG00000154914	USP43	1.0
chr17	9700386.0	9700605.0	chr11	67880884.0	67881064.0																2.01249	3.10229	1.36191	ENSG00000154914	USP43	1.0
chr17	9645272.0	9645426.0	chr11	67922244.0	67922394.0																2.49165	5.1774	3.01457	ENSG00000154914	USP43		1.0
chr17	9637018.0	9637318.0	chr11	67928758.0	67929030.0																2.01249	3.10229	1.36191	ENSG00000166596	CFAP52	1.0
chr17	9557555.0	9557793.0	chr11	67973008.0	67973204.0																2.20415	3.88065	1.95793	ENSG00000170310	STX8	1.0
chr17	9549301.0	9549464.0	chr11	67979825.0	67979975.0																2.58748	5.64175	3.40945	ENSG00000170310	STX8	1.0
chr17	9537526.0	9538133.0	chr11	67990330.0	67990935.0																2.20415	3.88065	1.95793	ENSG00000170310	STX8	1.0
chr17	9535178.0	9535388.0	chr11	67993523.0	67993685.0																2.20415	3.88065	1.95793	ENSG00000170310	STX8	1.0
chr17	9500044.0	9500302.0	chr11	68014837.0	68015086.0																2.01249	3.10229	1.36191	ENSG00000170310	STX8	1.0
chr17	9425735.0	9425954.0	chr11	68067751.0	68067901.0																2.49165	5.1774	3.01457	ENSG00000170310	STX8	1.0
chr17	9347815.0	9348010.0	chr11	68131760.0	68131910.0																2.20415	3.88065	1.95793	ENSG00000170310	STX8	1.0
chr17	9330341.0	9330513.0	chr11	68146461.0	68146628.0																2.48733	5.30387	3.12855	ENSG00000170310	STX8	1.0
chr17	9329484.0	9329682.0	chr11	68147165.0	68147337.0																2.75311	6.86017	4.48658	ENSG00000170310	STX8	1.0
chr17	9328589.0	9329325.0	chr11	68147530.0	68147946.0																2.01578	3.29394	1.52671	ENSG00000170310	STX8	1.0
chr17	9323729.0	9323960.0	chr11	68149904.0	68150077.0																2.13655	3.67125	1.81248	ENSG00000170310	STX8	1.0
chr17	9297405.0	9298054.0	chr11	68168812.0	68169389.0																2.20415	3.88065	1.95793	ENSG00000170310	STX8	1.0
chr17	9285965.0	9286096.0	chr11	68178390.0	68178584.0																2.29999	4.29629	2.28845	ENSG00000170310	STX8	1.0
chr17	9260161.0	9260320.0	chr11	68196623.0	68196821.0																2.29979	4.78023	2.68691	ENSG00000170310	STX8	1.0
chr17	9258839.0	9258991.0	chr11	68198206.0	68198435.0																2.27735	4.6997	2.64101	ENSG00000170310	STX8	1.0
chr17	9247952.0	9248657.0	chr11	68205366.0	68205700.0																2.09854	3.5529	1.70998
chr17	9240462.0	9240801.0	chr11	68212288.0	68212556.0																3.43072	16.83461	13.94098	ENSG00000065320	NTN1	1.0
chr17	9238284.0	9238471.0	chr11	68214773.0	68214929.0																2.19893	6.06253	3.79258	ENSG00000065320	NTN1	1.0
chr17	9236328.0	9237638.0	chr11	68215514.0	68216391.0																2.54528	9.164326666666668	6.739693333333332	ENSG00000065320	NTN1	1.0
chr17	9230323.0	9230549.0	chr11	68220889.0	68221119.0																2.16181	4.81254	2.7158	ENSG00000065320	NTN1	1.0
chr17	9226005.0	9226187.0	chr11	68223591.0	68223741.0																2.54728	6.38676	4.06838	ENSG00000065320	NTN1	1.0			2.0	0.0	intron_variant
chr17	9218099.0	9218570.0	chr11	68228586.0	68228978.0																2.58748	5.64175	3.40945	ENSG00000065320	NTN1	1.0
chr17	9206986.0	9207270.0	chr11	68239063.0	68239297.0																2.52951	5.88155	3.6276	ENSG00000065320	NTN1	1.0
chr17	9206414.0	9206648.0	chr11	68239652.0	68239873.0																2.06807	3.55433	1.7112	ENSG00000065320	NTN1	1.0
chr17	9177106.0	9177379.0	chr11	68262747.0	68263004.0																2.16693	4.1938	2.23196	ENSG00000065320	NTN1	1.0
chr17	9175240.0	9175474.0	chr11	68264873.0	68265023.0																2.22046	4.49469	2.46404	ENSG00000065320	NTN1	1.0
chr17	9170770.0	9170936.0	chr11	68271016.0	68271166.0																2.21256	4.46614	2.43883	ENSG00000065320	NTN1	1.0
chr17	9169326.0	9169924.0	chr11	68272483.0	68272739.0																2.67423	6.88804	4.51238	ENSG00000065320	NTN1	1.0
chr17	9166792.0	9166939.0	chr11	68274612.0	68274772.0																2.80992	7.58663	5.14664	ENSG00000065320	NTN1	1.0
chr17	9143728.0	9143903.0	chr11	68291619.0	68291781.0																1.97044	3.40926	1.62582	ENSG00000065320	NTN1	1.0
chr17	9104652.0	9104899.0	chr11	68321496.0	68321729.0																2.07254	3.37462	1.59588	ENSG00000065320	NTN1	1.0
chr17	9098364.0	9098547.0	chr11	68326114.0	68326274.0																2.38532	4.82497	2.72684	ENSG00000065320	NTN1	1.0
chr17	9074765.0	9074929.0	chr11	68339455.0	68339617.0																2.3855	4.69538	2.64101	ENSG00000065320	NTN1	1.0
chr17	9037866.0	9038174.0	chr11	68371003.0	68371287.0																2.45283	5.04929	2.92718	ENSG00000065320	NTN1	1.0
chr17	9029217.0	9029583.0	chr11	68378450.0	68378776.0																2.01249	3.10229	1.36191	ENSG00000065320	NTN1	1.0						0.003337	1.0
chr17	9022294.0	9023043.0	chr11	68385449.0	68386199.0																2.587485	5.916405	3.773665	ENSG00000065320	NTN1	1.0			1.0	0.0	missense_variant
chr17	9020512.0	9020613.0	chr11	68387756.0	68387920.0																2.45343	5.18846	3.02455	ENSG00000065320	NTN1		1.0
chr17	9005781.0	9005962.0	chr11	68397868.0	68398018.0																2.10832	3.48244	1.64882
chr17	8998391.0	8998745.0	chr11	68404037.0	68404228.0																2.2779	4.34533	2.33188
chr17	8995766.0	8995929.0	chr11	68405926.0	68406076.0																2.20791	4.00379	2.06576
chr17	8966602.0	8967069.0	chr11	68431485.0	68431635.0																2.02952	3.24459	1.48416	ENSG00000141506	PIK3R5		1.0
chr17	8957509.0	8957806.0	chr11	68438572.0	68438845.0																2.01246	3.1022	1.36191	ENSG00000141506	PIK3R5	1.0
chr17	8942037.0	8942205.0	chr11	68450875.0	68451042.0																2.58748	5.64175	3.40945	ENSG00000141506	PIK3R5	1.0
chr17	8940090.0	8940256.0	chr11	68452351.0	68452504.0																2.29999	4.29629	2.28845	ENSG00000141506	PIK3R5	1.0
chr17	8914759.0	8914957.0	chr11	68469925.0	68470098.0																2.16826	3.98418	2.04858	ENSG00000141506	PIK3R5	1.0
chr17	8890193.0	8891045.0	chr11	68490368.0	68490739.0																2.57109	6.48149	4.15553	ENSG00000141506	PIK3R5	1.0
chr17	8886383.0	8886824.0	chr11	68493929.0	68494410.0																2.18654	4.80703	2.71071	ENSG00000141506	PIK3R5	1.0
chr17	8866750.0	8867201.0	chr11	68503528.0	68503936.0																2.5038850000000004	6.003025000000001	3.801835	ENSG00000276231	PIK3R6	1.0
chr17	8865156.0	8865415.0	chr11	68505128.0	68505309.0																2.2391	4.56202	2.52352	ENSG00000276231	PIK3R6	1.0
chr17	8862435.0	8862595.0	chr11	68507412.0	68507562.0																2.21402	4.0233	2.08271	ENSG00000276231	PIK3R6	1.0
chr17	8844020.0	8844305.0	chr11	68520966.0	68521180.0																1.99525	3.05186	1.36144	ENSG00000276231	PIK3R6	1.0
chr17	8804013.0	8804193.0	chr11	68551183.0	68551361.0																2.49165	5.1774	3.01457	ENSG00000185156,ENSG00000276231	MFSD6L,PIK3R6	1.0	1.0
chr17	8798602.0	8798894.0	chr11	68556549.0	68556835.0																2.19579	3.96508	2.03174	ENSG00000185156	MFSD6L	1.0
chr17	8798238.0	8798427.0	chr11	68557007.0	68557196.0																2.12177	3.62527	1.7728	ENSG00000185156	MFSD6L	1.0
chr17	8744298.0	8744546.0	chr11	68587276.0	68587520.0																2.53682	6.05407	3.78486	ENSG00000161973	CCDC42	1.0
chr17	8736109.0	8736555.0	chr11	68593354.0	68593688.0																3.59334	12.20732	9.47772	ENSG00000161973	CCDC42	1.0
chr17	8735294.0	8735505.0	chr11	68594258.0	68594470.0																2.16606	3.86991	1.95793	ENSG00000161973	CCDC42	1.0
chr17	8725949.0	8726162.0	chr11	68601242.0	68601469.0																2.41395	5.05341	2.93085
chr17	8725344.0	8725827.0	chr11	68601584.0	68601945.0																2.02376	3.31899	1.54817
chr17	8724863.0	8725053.0	chr11	68602218.0	68602390.0																2.45343	5.18846	3.02455
chr17	8706218.0	8706333.0	chr11	68616600.0	68616750.0																2.10832	3.48244	1.64882
chr17	8649273.0	8649464.0	chr11	68675071.0	68675241.0																2.10832	3.48244	1.64882
chr17	8630704.0	8631421.0	chr11	68691424.0	68692130.0																7.574705	77.17458500000001	73.90402	ENSG00000133026	MYH10		0.97
chr17	8606436.0	8606927.0	chr11	68718954.0	68719635.0																6.05551	33.78047	30.53041	ENSG00000133026	MYH10	1.0
chr17	8588559.0	8588774.0	chr11	68734704.0	68734859.0																2.39582	4.72873	2.64101	ENSG00000133026	MYH10	1.0
chr17	8588061.0	8588323.0	chr11	68735067.0	68735258.0																2.29999	4.29629	2.28845	ENSG00000133026	MYH10	1.0
chr17	8570907.0	8571111.0	chr11	68750334.0	68750511.0																3.44998	10.45103	7.80005	ENSG00000133026	MYH10	1.0
chr17	8564423.0	8564587.0	chr11	68753949.0	68754099.0																2.10832	3.48244	1.64882	ENSG00000133026	MYH10	1.0
chr17	8542536.0	8542601.0	chr11	68767786.0	68767971.0																2.50417	5.78801	3.54251	ENSG00000133026	MYH10	1.0
chr17	8522071.0	8522351.0	chr11	68782178.0	68782389.0																2.0372	3.36114	1.58433	ENSG00000133026	MYH10	1.0
chr17	8519330.0	8519686.0	chr11	68784433.0	68784669.0																3.02768	8.62328	6.09541	ENSG00000133026	MYH10	1.0
chr17	8496634.0	8496796.0	chr11	68799334.0	68799484.0																2.08633	4.10478	2.15413	ENSG00000133026	MYH10	1.0
chr17	8495247.0	8495433.0	chr11	68800657.0	68800807.0																2.27189	5.03394	2.91346	ENSG00000133026	MYH10	1.0
chr17	8480314.0	8480520.0	chr11	68811604.0	68811799.0																2.0	3.24441	1.48416	ENSG00000133026	MYH10	1.0
chr17	8461795.0	8462128.0	chr11	68827298.0	68827537.0																2.01249	3.10229	1.36191	ENSG00000166579	NDEL1	1.0
chr17	8434651.0	8436458.0	chr11	68852569.0	68853413.0																5.72653	50.548175	47.6101	ENSG00000166579	NDEL1		0.68
chr17	8430840.0	8431232.0	chr11	68854190.0	68854517.0																4.82286	30.45018	27.25657	ENSG00000166579	NDEL1		0.89
chr17	8420582.0	8420844.0	chr11	68864818.0	68865060.0																2.3434	4.68471	2.63196
chr17	8393670.0	8394016.0	chr11	68892049.0	68892400.0																2.394095	4.79105	2.71245	ENSG00000189051	RNF222	1.0
chr17	8345818.0	8346142.0	chr11	68921728.0	68922038.0																2.10832	3.48244	1.64882	ENSG00000184650	ODF4	0.7
chr17	8318818.0	8319011.0	chr11	68947130.0	68947326.0																2.10221	4.16459	2.20653	ENSG00000198844	ARHGEF15	1.0
chr17	8310507.0	8310922.0	chr11	68956784.0	68957215.0																2.6835	7.08465	4.69472	ENSG00000198844	ARHGEF15	1.0
chr17	8294431.0	8294594.0	chr11	68968874.0	68969037.0																1.94715	3.49472	1.65942	ENSG00000125434	SLC25A35	1.0
chr17	8291587.0	8292420.0	chr11	68970889.0	68971088.0																1.98358	3.71615	1.8517	ENSG00000125434	SLC25A35	1.0						0.009809	1.0
chr17	8288547.0	8288719.0	chr11	68973786.0	68973962.0																2.28616	4.85089	2.75	ENSG00000108961	RANGRF		0.72
chr17	8268725.0	8269199.0	chr11	68988026.0	68988496.0																1.98255	3.36413	1.58689	ENSG00000178921	PFAS	1.0
chr17	8266809.0	8267000.0	chr11	68990595.0	68990760.0																2.26691	5.01443	2.89606	ENSG00000178921	PFAS	1.0
chr17	8264902.0	8265052.0	chr11	68992251.0	68992401.0																1.97441	3.50921	1.67214	ENSG00000178921	PFAS	1.0
chr17	8263067.0	8263520.0	chr11	68993687.0	68994005.0																2.00927	3.54393	1.7021	ENSG00000178921	PFAS	1.0
chr17	8222779.0	8223301.0	chr11	69040048.0	69040492.0																6.14839	47.86545	44.40606
chr17	8210396.0	8210745.0	chr11	69045526.0	69045813.0																2.82012	8.14828	5.6594	ENSG00000178999	AURKB	0.51
chr17	8190064.0	8190540.0	chr11	69059401.0	69059872.0																7.88321	74.36561	70.58164	ENSG00000196544	BORCS6		0.76
chr17	8186842.0	8187304.0	chr11	69062677.0	69063133.0																3.29107	15.29927	12.45225
chr17	8176122.0	8176855.0	chr11	69070629.0	69071126.0																4.0169250000000005	21.93607	19.06097	ENSG00000179029	TMEM107		0.65
chr17	8164981.0	8165225.0	chr11	69086439.0	69086691.0																3.4202	11.71861	9.00579	ENSG00000263620,ENSG00000220205	ENSG00000263620,VAMP2		1.0,1.0
chr17	8164246.0	8164588.0	chr11	69087131.0	69087417.0																2.58065	6.36942	4.05267	ENSG00000263620,ENSG00000220205	ENSG00000263620,VAMP2		1.0,1.0
chr17	8162896.0	8163347.0	chr11	69088242.0	69088607.0																2.28193	5.07318	2.94856	ENSG00000263620,ENSG00000220205	ENSG00000263620,VAMP2		0.82,0.82
chr17	8162056.0	8162215.0	chr11	69089286.0	69089436.0																1.95723	3.4477	1.64882	ENSG00000263620,ENSG00000220205	ENSG00000263620,VAMP2	1.0,1.0
chr17	8156273.0	8156899.0	chr11	69094693.0	69095325.0																6.9158100000000005	94.222555	90.23331	ENSG00000179094,ENSG00000263620	PER1,ENSG00000263620	1.0	1.0
chr17	8154212.0	8154564.0	chr11	69096984.0	69097330.0																3.20567	21.89185	18.86837	ENSG00000179094,ENSG00000263620	PER1,ENSG00000263620	1.0	1.0
chr17	8152343.0	8152681.0	chr11	69098674.0	69099000.0																5.22771	63.12657	59.47361	ENSG00000179094,ENSG00000263620	PER1,ENSG00000263620	1.0	0.82
chr17	8151285.0	8151466.0	chr11	69099845.0	69100062.0																2.03354	6.46418	4.13977	ENSG00000179094,ENSG00000263620	PER1,ENSG00000263620	1.0,1.0
chr17	8148207.0	8148549.0	chr11	69102410.0	69102724.0																3.1264	16.09861	13.22686	ENSG00000179094	PER1	1.0
chr17	8141207.0	8141443.0	chr11	69108979.0	69109212.0																2.23881	5.13268	3.00169	ENSG00000179094	PER1	1.0
chr17	8138882.0	8139206.0	chr11	69110704.0	69110997.0																2.214745	4.971315	2.9385600000000003
chr17	8121595.0	8121881.0	chr11	69122682.0	69122968.0																4.30393	27.0728	23.94124	ENSG00000179148,ENSG00000179111	ALOXE3,HES7	1.0	1.0
chr17	8120115.0	8120448.0	chr11	69124186.0	69124453.0																3.64038	18.61986	15.67479	ENSG00000179148	ALOXE3		1.0
chr17	8118762.0	8118992.0	chr11	69125354.0	69125616.0																2.46154	7.55366	5.11605	ENSG00000179148	ALOXE3		1.0
chr17	8110056.0	8110205.0	chr11	69134252.0	69134402.0																2.01089	3.369	1.59119	ENSG00000179148	ALOXE3	1.0
chr17	8085928.0	8086396.0	chr11	69158128.0	69158565.0																2.47737	5.13035	2.99966	ENSG00000179477	ALOX12B	1.0
chr17	8076024.0	8076365.0	chr11	69166741.0	69167061.0																2.39184	5.89126	3.63652	ENSG00000179477	ALOX12B	1.0
chr17	8047369.0	8047725.0	chr11	69185906.0	69186179.0																3.33472	10.90465	8.23585	ENSG00000179593	ALOX15B	1.0			1.0	0.0	intron_variant
chr17	8045282.0	8045485.0	chr11	69187862.0	69188074.0																2.51518	5.68526	3.44891	ENSG00000179593	ALOX15B	1.0
chr17	8041415.0	8041531.0	chr11	69193039.0	69193191.0																2.77915	6.6155	4.26013	ENSG00000179593	ALOX15B	1.0
chr17	8022299.0	8022449.0	chr11	69205648.0	69205860.0																2.77915	6.6155	4.26013
chr17	8003544.0	8003882.0	chr11	69235790.0	69236138.0																2.01889	4.03138	2.08979	ENSG00000132518	GUCY2D	1.0
chr17	7990226.0	7990481.0	chr11	69256939.0	69257175.0																3.14589	10.10516	7.47664
chr17	7949153.0	7949340.0	chr11	69300031.0	69300245.0																2.80163	7.03756	4.65104	ENSG00000170037	CNTROB	1.0
chr17	7943195.0	7943518.0	chr11	69311339.0	69311673.0																2.570445	6.039295	3.77489	ENSG00000170037	CNTROB	1.0
chr17	7931836.0	7932347.0	chr11	69323657.0	69324149.0																5.66103	35.8089	32.52716	ENSG00000170049,ENSG00000262730,ENSG00000170043,ENSG00000170037	KCNAB3,ENSG00000262730,TRAPPC1,CNTROB		1.0,1.0,1.0,1.0,1.0,1.0,1.0,1.0
chr17	7929783.0	7929936.0	chr11	69326182.0	69326334.0																2.61258	7.41103	4.98259	ENSG00000170049,ENSG00000262730,ENSG00000170037	KCNAB3,ENSG00000262730,CNTROB	1.0	0.52,0.52
chr17	7911674.0	7911878.0	chr11	69344060.0	69344260.0																2.5268	6.30505	3.99362	ENSG00000170004	CHD3	1.0		CHD3
chr17	7908240.0	7908350.0	chr11	69347902.0	69348150.0																2.24109	5.14212	3.01027	ENSG00000170004	CHD3	1.0		CHD3
chr17	7905459.0	7905617.0	chr11	69351171.0	69351326.0																2.45959	6.31009	3.99795	ENSG00000170004	CHD3	1.0		CHD3
chr17	7889120.0	7889557.0	chr11	69364898.0	69365335.0																8.6177	87.02934	83.10412	ENSG00000170004	CHD3	1.0		CHD3
chr17	7887625.0	7887941.0	chr11	69366416.0	69366697.0																5.31028	35.274	31.99969	ENSG00000170004	CHD3		1.0	CHD3
chr17	7885891.0	7886367.0	chr11	69367914.0	69368372.0																2.67234	8.62914	6.10102	ENSG00000170004	CHD3		1.0	CHD3
chr17	7868105.0	7868343.0	chr11	69382619.0	69382848.0																3.07275	8.60028	6.07363
chr17	7867023.0	7867301.0	chr11	69383796.0	69383983.0																2.1286	3.74959	1.88044
chr17	7864034.0	7864253.0	chr11	69388237.0	69388433.0																2.25206	4.37669	2.35947
chr17	7857499.0	7857718.0	chr11	69395656.0	69395855.0																2.2317	5.21662	3.04977	ENSG00000183011,ENSG00000182224	NAA38,CYB5D1		0.73,0.73
chr17	7856973.0	7857344.0	chr11	69396004.0	69396404.0																3.14203	11.92812	9.2081	ENSG00000183011,ENSG00000182224	NAA38,CYB5D1	1.0	1.0
chr17	7851742.0	7852231.0	chr11	69401096.0	69401567.0																2.32997	6.00319	3.73852	ENSG00000132510,ENSG00000167874	KDM6B,TMEM88	1.0	1.0		1.0	1.0
chr17	7844637.0	7845098.0	chr11	69408585.0	69409021.0																4.36364	32.07788	28.85608	ENSG00000132510	KDM6B	1.0		KDM6B
chr17	7844139.0	7844316.0	chr11	69409325.0	69409501.0																1.69832	3.13367	1.38893	ENSG00000132510	KDM6B	1.0		KDM6B
chr17	7842114.0	7842445.0	chr11	69411141.0	69411486.0																2.11101	7.09045	4.70033	ENSG00000132510	KDM6B	1.0		KDM6B
chr17	7841506.0	7841808.0	chr11	69411795.0	69412099.0																2.76447	14.2758	11.46124	ENSG00000132510	KDM6B	1.0		KDM6B
chr17	7838583.0	7839045.0	chr11	69414462.0	69414855.0																3.09308	23.00973	19.96009	ENSG00000132510	KDM6B	1.0		KDM6B	1.0	1.0	intron_variant
chr17	7836833.0	7837031.0	chr11	69417564.0	69417762.0																2.95004	19.07762	16.11938	ENSG00000132510	KDM6B	1.0		KDM6B
chr17	7836293.0	7836685.0	chr11	69417909.0	69418299.0																4.40113	45.98605	42.55249	ENSG00000132510	KDM6B	1.0		KDM6B
chr17	7829940.0	7830227.0	chr11	69424124.0	69424374.0																2.28445	5.08304	2.95757	ENSG00000183914,ENSG00000132510	DNAH2,KDM6B	1.0	1.0
chr17	7816930.0	7817156.0	chr11	69437433.0	69437641.0																3.02067	9.17557	6.60829	ENSG00000183914	DNAH2	1.0
chr17	7801660.0	7801910.0	chr11	69451104.0	69451270.0																2.20901	4.23042	2.26417	ENSG00000183914	DNAH2	1.0
chr17	7794311.0	7794633.0	chr11	69457059.0	69457386.0																2.47934	5.69602	3.45882	ENSG00000183914	DNAH2	1.0
chr17	7792625.0	7792864.0	chr11	69458349.0	69458588.0																2.79261	7.51845	5.0829	ENSG00000183914	DNAH2	1.0
chr17	7792114.0	7792310.0	chr11	69458897.0	69459102.0																2.26354	4.65006	2.60145	ENSG00000183914	DNAH2	1.0
chr17	7788149.0	7788366.0	chr11	69463224.0	69463409.0																2.88925	8.2581	5.75016	ENSG00000183914	DNAH2	1.0
chr17	7780422.0	7780813.0	chr11	69473686.0	69474078.0																3.85757	16.20762	13.33324	ENSG00000183914	DNAH2	1.0
chr17	7763977.0	7764224.0	chr11	69492703.0	69493157.0																2.36686	5.01959	2.9008	ENSG00000183914	DNAH2	1.0
chr17	7760888.0	7761148.0	chr11	69494912.0	69495114.0																2.76571	7.58064	5.14117	ENSG00000183914	DNAH2	1.0
chr17	7758862.0	7759062.0	chr11	69498572.0	69498801.0																2.15143	4.03376	2.09176	ENSG00000183914	DNAH2	1.0
chr17	7747978.0	7748407.0	chr11	69510858.0	69511277.0																2.50865	5.66182	3.42769	ENSG00000183914	DNAH2	1.0
chr17	7740882.0	7741156.0	chr11	69515486.0	69515729.0																2.82638	9.04609	6.48526	ENSG00000183914	DNAH2	1.0
chr17	7712593.0	7712765.0	chr11	69552779.0	69552949.0																2.17138	4.31685	2.30664
chr17	7711907.0	7712261.0	chr11	69553275.0	69553612.0																2.3628	5.38783	3.20414
chr17	7709444.0	7709614.0	chr11	69555820.0	69555990.0																2.05656	3.89753	1.97274	ENSG00000108947	EFNB3	1.0
chr17	7703707.0	7704377.0	chr11	69561001.0	69561572.0																2.05747	3.99589	2.05884	ENSG00000108947	EFNB3		1.0
chr17	7687403.0	7687704.0	chr11	69580197.0	69580485.0																2.81514	9.51203	6.91883	ENSG00000141510,ENSG00000141499	TP53,WRAP53		0.71,0.71
chr17	7686054.0	7686250.0	chr11	69581422.0	69581637.0																3.35612	14.1294	11.32376	ENSG00000141510,ENSG00000141499	TP53,WRAP53	1.0	1.0
chr17	7668164.0	7668369.0	chr11	69591921.0	69592116.0																1.9544	3.18522	1.43335
chr17	7667543.0	7667721.0	chr11	69592550.0	69592700.0																2.01613	3.47688	1.64882
chr17	7653093.0	7653357.0	chr11	69603568.0	69603854.0																2.35195	4.96654	2.85318	ENSG00000129244	ATP1B2	1.0
chr17	7652503.0	7652699.0	chr11	69604196.0	69604392.0																2.23141	4.42046	2.39828	ENSG00000129244	ATP1B2	1.0
chr17	7651957.0	7652341.0	chr11	69604533.0	69604926.0																2.20678	4.33407	2.32202	ENSG00000129244	ATP1B2	1.0
chr17	7629769.0	7630223.0	chr11	69617813.0	69618215.0																2.21519	4.47564	2.44723	ENSG00000129214,ENSG00000141504	SHBG,SAT2		0.81,0.81
chr17	7626815.0	7627046.0	chr11	69622856.0	69623090.0																2.3855	4.69538	2.64101	ENSG00000129214,ENSG00000141504	SHBG,SAT2	1.0	1.0
chr17	7614823.0	7615399.0	chr11	69632487.0	69633016.0																11.80617	96.75782	92.73283	ENSG00000129245	FXR2		0.87
chr17	7590857.0	7591043.0	chr11	69653454.0	69653627.0																2.29999	4.29629	2.28845	ENSG00000129194	SOX15		1.0
chr17	7573569.0	7573972.0	chr11	69671190.0	69671581.0																4.21664	15.53223	12.67497	ENSG00000277957,ENSG00000161960	SENP3-EIF4A1,EIF4A1	1.0,1.0
chr17	7572392.0	7572871.0	chr11	69672270.0	69672743.0																8.3483	54.85596	51.30457	ENSG00000277957,ENSG00000161960	SENP3-EIF4A1,EIF4A1	1.0	0.9
chr17	7564523.0	7564804.0	chr11	69678880.0	69679137.0																2.2633	4.88332	2.77873	ENSG00000161956,ENSG00000277957	SENP3,SENP3-EIF4A1	1.0,1.0
chr17	7561651.0	7562093.0	chr11	69681818.0	69682224.0																8.5752	76.27245	72.46667	ENSG00000161956,ENSG00000277957	SENP3,SENP3-EIF4A1		0.61,0.61
chr17	17383388.0	17383640.0	chr11	69730000.0	69730242.0																2.68332	6.12128	3.82485
chr17	7513974.0	7514191.0	chr11	69734398.0	69734613.0																2.42529	5.22651	3.05875	ENSG00000181222	POLR2A	0.94
chr17	7513509.0	7513666.0	chr11	69734919.0	69735076.0																2.2651	4.53831	2.50252	ENSG00000181222	POLR2A	1.0
chr17	7511478.0	7511688.0	chr11	69737093.0	69737290.0																2.03237	3.71633	1.85179	ENSG00000181222	POLR2A	1.0						0.004328	1.0
chr17	7497420.0	7497587.0	chr11	69746198.0	69746362.0																2.30599	4.55895	2.52082	ENSG00000181222	POLR2A	1.0
chr17	7496852.0	7497058.0	chr11	69746683.0	69746889.0																2.45009	5.17707	3.01457	ENSG00000181222	POLR2A	1.0
chr17	7484626.0	7484950.0	chr11	69758093.0	69758359.0																4.75346	25.31042	22.21311	ENSG00000181222	POLR2A	1.0
chr17	7483722.0	7484427.0	chr11	69758574.0	69759299.0																5.97908	39.32333	36.0005	ENSG00000174282,ENSG00000181222	ZBTB4,POLR2A		1.0,1.0					0.005327	2.0
chr17	7478106.0	7479081.0	chr11	69766444.0	69767371.0																2.602145	5.811255	3.595325	ENSG00000174282,ENSG00000259224	ZBTB4,SLC35G6	1.0	1.0
chr17	7476985.0	7477263.0	chr11	69768163.0	69768423.0																2.28728	4.37602	2.35906	ENSG00000174282,ENSG00000259224	ZBTB4,SLC35G6	1.0	1.0
chr17	7462318.0	7462860.0	chr11	69778494.0	69779033.0																2.2498050000000003	4.954325	2.845605	ENSG00000174282	ZBTB4	1.0
chr17	7461421.0	7461616.0	chr11	69779721.0	69779919.0																2.36599	5.52791	3.33068	ENSG00000174282	ZBTB4	1.0
chr17	7455196.0	7455381.0	chr11	69785780.0	69785965.0																2.36855	4.64053	2.59289	ENSG00000170175	CHRNB1	1.0
chr17	7445327.0	7445767.0	chr11	69795250.0	69795675.0																7.56612	61.05979	57.43183	ENSG00000170175	CHRNB1	1.0
chr17	7437053.0	7437279.0	chr11	69803840.0	69804066.0																2.51386	6.39637	4.07737	ENSG00000181284,ENSG00000161958	TMEM102,FGF11	1.0	1.0
chr17	7432437.0	7432587.0	chr11	69811332.0	69811482.0																1.91923	3.07056	1.36191	ENSG00000283439,ENSG00000286007,ENSG00000181284	SPEM3,ENSG00000286007,TMEM102	1.0,1.0	1.0
chr17	7429778.0	7430513.0	chr11	69813529.0	69814312.0																2.579545	6.845165	4.63205	ENSG00000283439,ENSG00000286007	SPEM3,ENSG00000286007	1.0,1.0
chr17	7429352.0	7429523.0	chr11	69814567.0	69814743.0																2.25681	4.74225	2.6528	ENSG00000283439,ENSG00000286007	SPEM3,ENSG00000286007	1.0,1.0
chr17	7420997.0	7421342.0	chr11	69821171.0	69821522.0																1.88822	3.04633	1.35674	ENSG00000181323,ENSG00000184560	SPEM1,SPEM2	1.0	1.0
chr17	7417474.0	7417631.0	chr11	69825369.0	69825526.0																2.17984	4.77984	2.68664	ENSG00000169992,ENSG00000181323	NLGN2,SPEM1	1.0	1.0
chr17	7415921.0	7416153.0	chr11	69826675.0	69826928.0																2.3741	5.68869	3.45212	ENSG00000169992,ENSG00000181323	NLGN2,SPEM1	1.0	1.0
chr17	7413750.0	7414067.0	chr11	69828803.0	69829053.0																2.63432	7.50774	5.07295	ENSG00000169992	NLGN2	1.0
chr17	7403565.0	7405026.0	chr11	69837630.0	69839032.0																3.91345	25.8907	23.119485	ENSG00000262481,ENSG00000205544,ENSG00000169992	TMEM256-PLSCR3,TMEM256,NLGN2		0.64,0.64,0.64,0.64
chr17	7394443.0	7395060.0	chr11	69846155.0	69846723.0																5.32104	31.2169	28.00976	ENSG00000187838,ENSG00000262481	PLSCR3,TMEM256-PLSCR3	1.0	0.87
chr17	7366826.0	7367109.0	chr11	69867209.0	69867432.0																2.72049	6.74021	4.37565
chr17	7356936.0	7357193.0	chr11	69876190.0	69876434.0																1.94748	3.91052	1.98381	ENSG00000182896	TMEM95	1.0			1.0	1.0	3_prime_UTR_variant
chr17	7356033.0	7356333.0	chr11	69876923.0	69877195.0																2.38756	7.03953	4.65291	ENSG00000182896	TMEM95	1.0
chr17	7351816.0	7352257.0	chr11	69880885.0	69881299.0																4.73311	32.89315	29.65756	ENSG00000213859,ENSG00000182896	KCTD11,TMEM95		0.78,0.78
chr17	7341774.0	7341954.0	chr11	69890975.0	69891125.0																2.04159	3.74921	1.88023	ENSG00000072818	ACAP1	1.0
chr17	7337105.0	7337324.0	chr11	69894643.0	69894835.0																3.3575	11.89643	9.17744	ENSG00000072818	ACAP1	1.0
chr17	7329991.0	7330298.0	chr11	69900911.0	69901212.0																5.78253	40.53443	37.17896	ENSG00000215041	NEURL4		1.0
chr17	7329300.0	7329754.0	chr11	69901468.0	69901908.0																4.24371	23.38792	20.33145	ENSG00000215041	NEURL4		0.92
chr17	7315284.0	7315644.0	chr11	69913805.0	69914117.0																2.22678	5.64631	3.41349	ENSG00000132522,ENSG00000261915	GPS2,ENSG00000261915	1.0	0.79
chr17	7314928.0	7315113.0	chr11	69914277.0	69914466.0																1.95093	3.92514	1.99691	ENSG00000132522,ENSG00000261915	GPS2,ENSG00000261915	1.0,1.0
chr17	7313369.0	7313701.0	chr11	69915649.0	69915963.0																2.01351	4.63815	2.590905	ENSG00000132522,ENSG00000261915	GPS2,ENSG00000261915	1.0,1.0
chr17	7309011.0	7309283.0	chr11	69919661.0	69919923.0																2.95765	14.13467	11.32884	ENSG00000132507	EIF5A	1.0
chr17	7308131.0	7308325.0	chr11	69920592.0	69920781.0																1.99259	4.97363	2.85963	ENSG00000132507	EIF5A	1.0
chr17	7307036.0	7307759.0	chr11	69921154.0	69921902.0																8.450915	98.93126	94.886895	ENSG00000132507	EIF5A		0.82
chr17	7296394.0	7296619.0	chr11	69934281.0	69934474.0																3.83331	12.90707	10.14295	ENSG00000006047	YBX2		1.0
chr17	7290061.0	7290355.0	chr11	69940052.0	69940336.0																1.98962	3.21178	1.45596	ENSG00000006047	YBX2	1.0
chr17	7281273.0	7281766.0	chr11	69948137.0	69948575.0																3.34825	13.51087	10.861505	ENSG00000181856	SLC2A4		0.9
chr17	7280593.0	7281070.0	chr11	69948773.0	69949222.0																1.9638133333333336	3.651823333333333	1.81712	ENSG00000181856	SLC2A4		1.0
chr17	7254678.0	7254828.0	chr11	69975013.0	69975163.0																2.06089	3.33945	1.56578	ENSG00000175826,ENSG00000262302,ENSG00000170291	CTDNEP1,ENSG00000262302,ELP5	1.0,1.0	1.0
chr17	7251879.0	7252815.0	chr11	69980012.0	69980901.0																4.398453333333333	28.348946666666663	25.69049	ENSG00000175826,ENSG00000262302,ENSG00000170291	CTDNEP1,ENSG00000262302,ELP5	1.0,1.0	1.0
chr17	7244060.0	7244364.0	chr11	69989858.0	69990158.0																2.11327	3.80158	1.92573	ENSG00000040633,ENSG00000170296,ENSG00000262526,ENSG00000175826	PHF23,GABARAP,ENSG00000262526,CTDNEP1	1.0,1.0	1.0,1.0
chr17	7243075.0	7243302.0	chr11	69990838.0	69991012.0																2.16181	4.81254	2.7158	ENSG00000040633,ENSG00000170296,ENSG00000262526	PHF23,GABARAP,ENSG00000262526	1.0	1.0,1.0
chr17	7242439.0	7242632.0	chr11	69991423.0	69991600.0																2.96114	10.79761	8.13297	ENSG00000040633,ENSG00000170296,ENSG00000262526	PHF23,GABARAP,ENSG00000262526	1.0	1.0,1.0
chr17	7239469.0	7239906.0	chr11	69995402.0	69995836.0																5.50369	46.50938	43.06919	ENSG00000040633	PHF23		1.0
chr17	7237743.0	7238190.0	chr11	69997079.0	69997511.0																2.34903	7.775855	5.40005	ENSG00000004975,ENSG00000040633	DVL2,PHF23	1.0	1.0
chr17	7234304.0	7234673.0	chr11	70000421.0	70000788.0																2.93481	13.05606	10.28744	ENSG00000004975	DVL2	0.58
chr17	7227983.0	7228195.0	chr11	70007309.0	70007512.0																1.81378	3.13856	1.3932	ENSG00000004975	DVL2	1.0
chr17	7221039.0	7221229.0	chr11	70014096.0	70014262.0																2.0963	4.43944	2.41508	ENSG00000132535,ENSG00000072778	DLG4,ACADVL	1.0	1.0
chr17	7219774.0	7219967.0	chr11	70015335.0	70015543.0																3.7401	17.43457	14.52322	ENSG00000132535,ENSG00000072778	DLG4,ACADVL		1.0,1.0
chr17	7214985.0	7215230.0	chr11	70020792.0	70021036.0																6.55218	59.46653	55.85786	ENSG00000132535,ENSG00000072778	DLG4,ACADVL	1.0	1.0
chr17	7214228.0	7214818.0	chr11	70021204.0	70021790.0																4.98277	36.01653	32.73027	ENSG00000132535	DLG4	1.0		DLG4
chr17	7208129.0	7208511.0	chr11	70026654.0	70027031.0																7.53747	92.47152	88.48989	ENSG00000132535	DLG4	1.0		DLG4
chr17	7204787.0	7205443.0	chr11	70029178.0	70029866.0																6.638715	79.03652	75.31644	ENSG00000132535	DLG4	1.0		DLG4
chr17	7196424.0	7196586.0	chr11	70039470.0	70039633.0																1.90779	3.03321	1.34553	ENSG00000132535	DLG4	1.0		DLG4
chr17	7190230.0	7190399.0	chr11	70045001.0	70045168.0																1.96386	3.30128	1.53309	ENSG00000132535	DLG4	1.0		DLG4
chr17	7179153.0	7179443.0	chr11	70054294.0	70054527.0																2.30525	4.92131	2.81293	ENSG00000141505	ASGR1	0.75						0.00049	1.0
chr17	7109249.0	7109433.0	chr11	70096573.0	70096748.0																2.22916	4.18529	2.22447	ENSG00000161944	ASGR2	1.0
chr17	7107238.0	7107984.0	chr11	70097724.0	70098130.0																2.01249	3.10229	1.36191	ENSG00000161944	ASGR2	1.0
chr17	7076999.0	7077201.0	chr11	70135372.0	70135577.0																2.52927	5.44593	3.2566	ENSG00000132514	CLEC10A	1.0
chr17	7076150.0	7076682.0	chr11	70135875.0	70136175.0																2.39582	4.72873	2.64101	ENSG00000132514	CLEC10A	1.0
chr17	7079694.0	7080092.0	chr11	70166789.0	70166987.0																2.18396	4.145	2.18942	ENSG00000132514	CLEC10A	1.0
chr17	7069848.0	7078604.0	chr11	70168128.0	70168345.0																2.66445	6.69126	4.33022						1.0	0.0
chr17	7066419.0	7069478.0	chr11	70168706.0	70168906.0																2.09996	3.75723	1.88722
chr17	7076132.0	7076632.0	chr11	70183553.0	70183718.0																2.10832	3.48244	1.64882	ENSG00000132514	CLEC10A	1.0
chr17	7043328.0	7043483.0	chr11	70214539.0	70214694.0																2.21037	4.56965	2.53024	ENSG00000174326	SLC16A11	1.0
chr17	7035715.0	7036355.0	chr11	70220703.0	70221277.0																3.630925	16.52593	14.001695	ENSG00000174327	SLC16A13	0.53
chr17	7023640.0	7023790.0	chr11	70229039.0	70229189.0																1.92376	3.32771	1.55564	ENSG00000161940	BCL6B	1.0
chr17	7022027.0	7022579.0	chr11	70230215.0	70230755.0																2.056036666666667	4.1108633333333335	2.1913733333333334	ENSG00000161940	BCL6B		1.0
chr17	7016610.0	7017095.0	chr11	70235617.0	70236094.0																2.118595	4.68399	2.6168899999999997	ENSG00000161939,ENSG00000258315	RNASEK-C17orf49,C17orf49	1.0,1.0
chr17	6999316.0	6999466.0	chr11	70252396.0	70252546.0																2.1544	3.83249	1.95228	ENSG00000108839	ALOX12	1.0
chr17	6995123.0	6995293.0	chr11	70256220.0	70256377.0																2.29995	4.29618	2.28845	ENSG00000108839	ALOX12		1.0
chr17	6896006.0	6896379.0	chr11	70320019.0	70320267.0																2.20183	3.98439	2.04858
chr17	4672778.0	4673110.0	chr11	70394810.0	70395157.0																2.01249	3.10229	1.36191	ENSG00000141456	PELP1	1.0
chr17	4673653.0	4674135.0	chr11	70395694.0	70396103.0																2.34522	4.56486	2.52607	ENSG00000141456	PELP1	1.0
chr17	4691921.0	4692110.0	chr11	70406782.0	70406942.0																2.07917	3.78547	1.91163	ENSG00000141456	PELP1	1.0
chr17	4704047.0	4704556.0	chr11	70409948.0	70410411.0																7.50691	51.70101	48.19026	ENSG00000141456	PELP1		0.82
chr17	4710043.0	4710683.0	chr11	70432088.0	70432683.0																11.17616	143.17551	138.71289	ENSG00000141480	ARRB2		0.92
chr17	4741687.0	4741837.0	chr11	70461892.0	70462042.0																1.93548	3.12357	1.38024	ENSG00000161921,ENSG00000141497	CXCL16,ZMYND15	1.0	1.0
chr17	4743997.0	4744174.0	chr11	70464155.0	70464341.0																2.7439	7.65829	5.19904	ENSG00000161921,ENSG00000141497	CXCL16,ZMYND15	1.0	1.0
chr17	4745193.0	4745517.0	chr11	70465311.0	70465617.0																2.29703	4.89101	2.78577	ENSG00000141497	ZMYND15	1.0
chr17	4779873.0	4780404.0	chr11	70509144.0	70509358.0																2.60723	6.31922	4.00646	ENSG00000142484	TM4SF5	1.0
chr17	4785738.0	4786382.0	chr11	70513940.0	70514632.0																2.30356	4.75391	2.6737233333333332	ENSG00000182853,ENSG00000182327	VMO1,GLTPD2	0.97	1.0
chr17	4789786.0	4790769.0	chr11	70519998.0	70521079.0																3.0593266666666667	8.764466666666666	6.31043	ENSG00000182853,ENSG00000182327	VMO1,GLTPD2	0.82	1.0
chr17	4806699.0	4807080.0	chr11	70539891.0	70540219.0																4.65116	22.133	19.10225	ENSG00000262165,ENSG00000129219	C17orf114,PLD2		1.0,1.0
chr17	4814187.0	4814352.0	chr11	70550932.0	70551114.0																2.365	5.2686	3.09677	ENSG00000129219	PLD2	1.0
chr17	4814805.0	4815020.0	chr11	70551596.0	70551774.0																2.70916	7.1873	4.77375	ENSG00000129219	PLD2	1.0
chr17	4832460.0	4833040.0	chr11	70562087.0	70562597.0																5.94616	34.08076	30.8265	ENSG00000141503	MINK1		1.0
chr17	4833157.0	4833478.0	chr11	70562714.0	70562979.0																2.8363	7.86571	5.39395	ENSG00000141503	MINK1		0.57
chr17	4841485.0	4841652.0	chr11	70572458.0	70572617.0																2.04809	3.39523	1.61343	ENSG00000141503	MINK1	1.0
chr17	4877708.0	4878466.0	chr11	70596883.0	70597310.0																2.06868	3.65284	1.79651	ENSG00000141503	MINK1	1.0			2.0	2.0	intron_variant
chr17	4885067.0	4885221.0	chr11	70602111.0	70602261.0																2.13068	4.37444	2.35771	ENSG00000141503	MINK1	1.0
chr17	4889477.0	4889650.0	chr11	70605855.0	70606051.0																2.23785	5.35669	3.17607	ENSG00000141503	MINK1	1.0
chr17	4891170.0	4891410.0	chr11	70607561.0	70607711.0																2.1181	4.62975	2.58345	ENSG00000141503	MINK1	1.0
chr17	4892025.0	4892366.0	chr11	70608217.0	70608545.0																2.01131	4.09081	2.14192	ENSG00000141503	MINK1	1.0
chr17	4900463.0	4900778.0	chr11	70616633.0	70616937.0																2.48447	6.83487	4.4632	ENSG00000108556,ENSG00000205710	CHRNE,C17orf107	1.0,1.0
chr17	4933141.0	4933822.0	chr11	70639946.0	70640675.0																2.333955	4.76691	2.71244	ENSG00000185245	GP1BA	1.0
chr17	4934449.0	4934678.0	chr11	70641500.0	70641706.0																2.07171	3.75977	1.88929	ENSG00000185245	GP1BA	1.0
chr17	4939471.0	4940637.0	chr11	70646463.0	70647596.0																3.2676233333333333	13.016773333333331	10.34387	ENSG00000108528,ENSG00000108523	SLC25A11,RNF167		0.51,0.51
chr17	4948895.0	4949113.0	chr11	70654983.0	70655200.0																2.40561	6.21206	3.90819	ENSG00000108518,ENSG00000108515	PFN1,ENO3		1.0,1.0
chr17	4949286.0	4949487.0	chr11	70655366.0	70655516.0																2.31135	5.55376	3.35419	ENSG00000108518,ENSG00000108515	PFN1,ENO3		1.0,1.0
chr17	4949586.0	4950014.0	chr11	70655643.0	70656052.0																3.30351	12.5285	9.78228	ENSG00000108518,ENSG00000108515	PFN1,ENO3		1.0,1.0
chr17	4951015.0	4951232.0	chr11	70657103.0	70657304.0																2.32713	5.74362	3.5021	ENSG00000108518,ENSG00000108515	PFN1,ENO3	0.52	1.0
chr17	4956548.0	4956743.0	chr11	70661937.0	70662136.0																2.05209	3.69205	1.83059	ENSG00000108515	ENO3	1.0		ENO3
chr17	4967110.0	4968255.0	chr11	70668584.0	70669707.0																4.509196666666667	35.97505	33.133370000000006	ENSG00000091640	SPAG7	0.62						0.0083939999999999	2.0
chr17	4977585.0	4977974.0	chr11	70678765.0	70679096.0																2.0401	3.93025	2.0012	ENSG00000108509	CAMTA2	1.0
chr17	4978464.0	4978663.0	chr11	70679485.0	70679686.0																2.04225	3.93839	2.00827	ENSG00000108509	CAMTA2	1.0
chr17	4986956.0	4987129.0	chr11	70687238.0	70687417.0																2.06566	3.93092	2.00177	ENSG00000108509	CAMTA2	1.0
chr17	4987423.0	4987911.0	chr11	70687715.0	70688163.0																2.967525	9.44809	6.990155	ENSG00000108509	CAMTA2	0.52
chr17	4997484.0	4997687.0	chr11	70700046.0	70700244.0																3.78355	13.49736	10.71525	ENSG00000196388,ENSG00000129250	INCA1,KIF1C		0.81,0.81					0.00356	1.0
chr17	4999615.0	4999803.0	chr11	70702191.0	70702385.0																1.9802	3.35622	1.58009	ENSG00000196388,ENSG00000129250	INCA1,KIF1C	1.0	1.0
chr17	5004779.0	5004932.0	chr11	70706868.0	70707018.0																1.90114	3.08994	1.36191	ENSG00000129250	KIF1C	1.0
chr17	5078377.0	5078850.0	chr11	70764360.0	70764786.0																2.77915	6.79406	4.4985599999999994	ENSG00000180787	ZFP3	0.81
chr17	5090960.0	5091436.0	chr11	70770867.0	70771148.0																2.87498	7.12395	4.71463	ENSG00000180787	ZFP3	1.0
chr17	5233980.0	5234472.0	chr11	70812089.0	70812245.0																2.36324	4.87897	2.77509	ENSG00000161929	SCIMP	1.0
chr17	5281930.0	5282398.0	chr11	70844545.0	70844887.0																5.17497	22.74373	19.69896	ENSG00000029725	RABEP1		0.76
chr17	5307497.0	5307900.0	chr11	70873991.0	70874324.0																4.6958	19.02923	16.07209	ENSG00000029725	RABEP1	1.0
chr17	5361163.0	5361294.0	chr11	70917246.0	70917401.0																2.39582	4.72873	2.64101	ENSG00000029725	RABEP1	1.0
chr17	5419597.0	5420335.0	chr11	70969898.0	70970632.0																4.659155	27.45842	24.59288	ENSG00000108559,ENSG00000129197	NUP88,RPAIN		0.91,0.91
chr17	5433229.0	5433737.0	chr11	70978359.0	70978754.0																1.900395	3.2844	1.518405	ENSG00000108561	C1QBP	1.0
chr17	5439023.0	5439366.0	chr11	70982900.0	70983193.0																4.97362	26.11339	23.00019	ENSG00000108561	C1QBP		0.62
chr17	5453828.0	5453988.0	chr11	70993864.0	70994024.0																2.54083	5.63109	3.40945	ENSG00000005100	DHX33	1.0
chr17	5468532.0	5469551.0	chr11	71004079.0	71004711.0																5.8564050000000005	32.965435	29.911385	ENSG00000005100	DHX33		0.56
chr17	5480812.0	5480971.0	chr11	71014049.0	71014205.0																2.20415	3.88065	1.95793	ENSG00000072849	DERL2	1.0
chr17	5486092.0	5486916.0	chr11	71019167.0	71019954.0																13.62451	160.18066	155.57233	ENSG00000072849,ENSG00000167842	DERL2,MIS12		0.9,0.9		2.0	2.0	5_prime_UTR_variant
chr17	5500107.0	5500456.0	chr11	71032578.0	71032901.0																2.20415	3.88065	1.95793	ENSG00000286190	ENSG00000286190	1.0
chr17	5537496.0	5537652.0	chr11	71051205.0	71051355.0																2.20415	3.88065	1.95793	ENSG00000091592	NLRP1	1.0
chr17	5521584.0	5521800.0	chr11	71099542.0	71099758.0																2.77915	6.6155	4.26013	ENSG00000091592	NLRP1	1.0
chr17	5530449.0	5530860.0	chr11	71105967.0	71106341.0																2.10832	3.48244	1.64882	ENSG00000091592	NLRP1	1.0
chr17	5582845.0	5583078.0	chr11	71200364.0	71200555.0																2.39582	4.72873	2.64101	ENSG00000091592	NLRP1	1.0
chr17	5538755.0	5539235.0	chr11	71259970.0	71260161.0																2.49165	5.1774	3.01457	ENSG00000091592	NLRP1	1.0
chr17	5558171.0	5558509.0	chr11	71279393.0	71279772.0																2.39582	4.72873	2.64101	ENSG00000091592	NLRP1	1.0
chr17	5597855.0	5598156.0	chr11	71350465.0	71350767.0																2.10832	3.48244	1.64882
chr17	5672272.0	5672798.0	chr11	71411503.0	71411961.0																2.58748	5.64175	3.40945
chr17	5704116.0	5704359.0	chr11	71438288.0	71438491.0																2.01249	3.10229	1.36191
chr17	5706077.0	5706341.0	chr11	71439836.0	71440074.0																2.68332	6.12128	3.82485
chr17	5707559.0	5707713.0	chr11	71441208.0	71441358.0																2.8342	6.98052	4.59814
chr17	5745163.0	5745375.0	chr11	71471497.0	71471666.0																2.29999	4.29629	2.28845
chr17	5765207.0	5765304.0	chr11	71494628.0	71494808.0																2.39582	4.72873	2.64101
chr17	5784359.0	5784585.0	chr11	71513959.0	71514170.0																2.01249	3.10229	1.36191	ENSG00000285471	ENSG00000285471	1.0
chr17	5826869.0	5827036.0	chr11	71556395.0	71556545.0																2.29999	4.29629	2.28845	ENSG00000285471	ENSG00000285471	1.0
chr17	5990713.0	5991643.0	chr11	71680592.0	71680893.0																2.58748	5.64175	3.40945	ENSG00000285471	ENSG00000285471	1.0
chr17	6019975.0	6020402.0	chr11	71701805.0	71701955.0																2.01249	3.10229	1.36191	ENSG00000285471	ENSG00000285471	1.0
chr17	6056402.0	6056589.0	chr11	71736050.0	71736205.0																2.29999	4.29629	2.28845	ENSG00000285471	ENSG00000285471	1.0
chr17	6060274.0	6060430.0	chr11	71739589.0	71739739.0																2.01249	3.10229	1.36191	ENSG00000285471	ENSG00000285471	1.0
chr17	6069683.0	6070233.0	chr11	71750369.0	71750830.0																2.395815	4.7612000000000005	2.68369	ENSG00000285471,ENSG00000179314	ENSG00000285471,WSCD1	1.0	1.0
chr17	6097422.0	6097587.0	chr11	71773705.0	71773874.0																2.113	3.59796	1.74897	ENSG00000179314	WSCD1	1.0
chr17	6101082.0	6101326.0	chr11	71775906.0	71776134.0																2.32558	4.501	2.46946	ENSG00000179314	WSCD1	1.0
chr17	6103686.0	6105361.0	chr11	71779301.0	71779722.0																2.27656	4.57829	2.53801	ENSG00000179314	WSCD1	1.0
chr17	6120417.0	6120896.0	chr11	71788777.0	71789264.0																2.06868	3.65284	1.79651	ENSG00000179314	WSCD1	1.0
chr17	6121827.0	6122246.0	chr11	71790866.0	71791169.0																2.59951	6.44222	4.11956	ENSG00000179314	WSCD1	1.0			1.0	0.0	3_prime_UTR_variant
chr17	6160616.0	6160855.0	chr11	71815075.0	71815240.0																2.01249	3.10229	1.36191
chr17	6163640.0	6163961.0	chr11	71817638.0	71817943.0																2.77915	6.622615	4.26974
chr17	6166895.0	6167125.0	chr11	71820391.0	71820604.0																2.10832	3.48244	1.64882
chr17	6245564.0	6245709.0	chr11	71886737.0	71886887.0																1.95643	3.02275	1.33666
chr17	6251326.0	6251517.0	chr11	71893927.0	71894118.0																2.74751	6.50585	4.17792
chr17	6257586.0	6257772.0	chr11	71900085.0	71900281.0																2.77915	6.6155	4.26013
chr17	6271147.0	6271317.0	chr11	71911055.0	71911219.0																2.13999	3.78621	1.91214
chr17	6276082.0	6276769.0	chr11	71915166.0	71915473.0																2.38487	5.21345	3.04706
chr17	6290807.0	6290964.0	chr11	71923830.0	71923987.0																2.01005	3.1856	1.43351
chr17	6291910.0	6292084.0	chr11	71924856.0	71925023.0																2.49165	5.1774	3.01457
chr17	6298502.0	6298685.0	chr11	71930574.0	71930753.0																2.07021	3.46444	1.64882
chr17	6301828.0	6302152.0	chr11	71934350.0	71934615.0																2.44435	5.29366	3.11925
chr17	6314000.0	6314353.0	chr11	71944422.0	71944642.0																2.01249	3.10229	1.36191
chr17	6328578.0	6328814.0	chr11	71955326.0	71955488.0																2.10832	3.48244	1.64882
chr17	6340012.0	6340114.0	chr11	71966574.0	71966821.0																2.20415	3.88065	1.95793
chr17	6381737.0	6381909.0	chr11	72002759.0	72002909.0																2.29999	4.29629	2.28845
chr17	6384678.0	6384770.0	chr11	72005902.0	72006062.0																2.31832	4.60048	2.55753
chr17	6428413.0	6428659.0	chr11	72031512.0	72031744.0																3.25342	10.13359	7.50394	ENSG00000129221	AIPL1	1.0
chr17	6444129.0	6444455.0	chr11	72042151.0	72042502.0																2.75229	8.19437	5.68986	ENSG00000129195	PIMREG		1.0
chr17	6446643.0	6447035.0	chr11	72044556.0	72044890.0																2.29715	5.13262	3.00168	ENSG00000129195	PIMREG	1.0
chr17	6455196.0	6455354.0	chr11	72050921.0	72051071.0																2.18671	4.15441	2.19769	ENSG00000091622	PITPNM3	1.0
chr17	6479198.0	6479592.0	chr11	72071984.0	72072298.0																1.99336	3.31202	1.54218	ENSG00000091622	PITPNM3	1.0
chr17	6521667.0	6521964.0	chr11	72108890.0	72109311.0																2.87498	7.12395	4.71463	ENSG00000091622	PITPNM3	1.0
chr17	6538231.0	6538462.0	chr11	72120327.0	72120505.0																2.73198	6.45185	4.12833	ENSG00000091622	PITPNM3	1.0
chr17	6538907.0	6539143.0	chr11	72122463.0	72122625.0																2.34975	4.70602	2.64101	ENSG00000091622	PITPNM3	1.0
chr17	6543407.0	6543802.0	chr11	72125845.0	72126198.0																2.38861	4.83594	2.73658	ENSG00000091622	PITPNM3	1.0
chr17	6545823.0	6546032.0	chr11	72127854.0	72128046.0																2.13062	3.65279	1.79651	ENSG00000091622	PITPNM3	1.0
chr17	6556145.0	6556531.0	chr11	72135456.0	72135795.0																1.93684	3.04562	1.35616	ENSG00000091622	PITPNM3	1.0
chr17	6558555.0	6558721.0	chr11	72137748.0	72137936.0																2.09677	3.84611	1.95793	ENSG00000091622	PITPNM3		1.0
chr17	6563518.0	6563992.0	chr11	72141009.0	72141174.0																2.28292	4.71971	2.64101
chr17	6577764.0	6578025.0	chr11	72153552.0	72153821.0																2.28616	4.85089	2.75
chr17	6608149.0	6608439.0	chr11	72176503.0	72176755.0																2.10832	3.48244	1.64882	ENSG00000198920	KIAA0753	1.0
chr17	6638801.0	6638951.0	chr11	72205502.0	72205652.0																2.29999	4.29629	2.28845	ENSG00000198920,ENSG00000282936,ENSG00000129235	KIAA0753,ENSG00000282936,TXNDC17	1.0,1.0	1.0
chr17	6639582.0	6640059.0	chr11	72206172.0	72206649.0																2.6264849999999997	6.149415	3.924245	ENSG00000198920,ENSG00000282936,ENSG00000129235	KIAA0753,ENSG00000282936,TXNDC17	1.0,1.0	1.0
chr17	6640873.0	6641152.0	chr11	72207426.0	72207693.0																4.90153	22.27978	19.24627	ENSG00000198920,ENSG00000282936,ENSG00000129235	KIAA0753,ENSG00000282936,TXNDC17		1.0,1.0,1.0,1.0
chr17	6651241.0	6651942.0	chr11	72214705.0	72215368.0																6.11646	34.49629	31.23442	ENSG00000108590,ENSG00000256806	MED31,C17orf100	0.52	0.74
chr17	6668836.0	6669734.0	chr11	72225914.0	72226852.0																2.05658	4.631265	2.634215
chr17	6676503.0	6676661.0	chr11	72233135.0	72233317.0																2.32378	5.11301	2.98415
chr17	6677371.0	6678140.0	chr11	72233997.0	72234584.0																2.0994	3.907495	2.00049
chr17	6682136.0	6682327.0	chr11	72239951.0	72240142.0																2.14656	4.33117	2.31944
chr17	6683032.0	6684322.0	chr11	72240792.0	72241689.0																2.61305	7.234540000000001	4.8686
chr17	6696085.0	6696240.0	chr11	72253524.0	72253702.0																2.14286	4.73337	2.64496	ENSG00000141485	SLC13A5	1.0
chr17	6697029.0	6697271.0	chr11	72254424.0	72254635.0																2.44138	6.63876	4.28169	ENSG00000141485	SLC13A5	1.0
chr17	6712859.0	6713096.0	chr11	72266092.0	72266331.0																2.24789	5.51535	3.31946	ENSG00000141485	SLC13A5	1.0
chr17	6713451.0	6713736.0	chr11	72266684.0	72266952.0																2.0266	4.15367	2.19709	ENSG00000141485	SLC13A5		1.0
chr17	6713907.0	6714086.0	chr11	72267105.0	72267305.0																2.07612	4.45357	2.42772	ENSG00000141485	SLC13A5		1.0
chr17	6755165.0	6755309.0	chr11	72287900.0	72288050.0																2.0185	3.39371	1.61223	ENSG00000132530	XAF1		1.0
chr17	6771040.0	6771481.0	chr11	72308990.0	72309321.0																3.66852	16.28358	13.40327	ENSG00000132530,ENSG00000177294	XAF1,FBXO39	1.0	0.6
chr17	6812446.0	6812869.0	chr11	72351630.0	72351866.0																2.12014	4.6383	2.5912	ENSG00000167858	TEKT1	1.0
chr17	6817614.0	6817970.0	chr11	72356125.0	72356462.0																2.86914	9.06852	6.50665	ENSG00000167858	TEKT1	1.0
chr17	4625273.0	4625426.0	chr11	72370446.0	72370596.0																2.01249	3.10229	1.36191
chr17	4617310.0	4617474.0	chr11	72378845.0	72378995.0																2.29999	4.29629	2.28845
chr17	4606363.0	4606510.0	chr11	72392163.0	72392348.0																2.49165	5.1774	3.01457	ENSG00000188176	SMTNL2	1.0
chr17	4600643.0	4600828.0	chr11	72395844.0	72396031.0																2.06463	3.44701	1.64882	ENSG00000188176	SMTNL2	1.0
chr17	4584441.0	4584750.0	chr11	72411487.0	72411841.0																2.46177	6.04407	3.77567	ENSG00000188176	SMTNL2	0.72
chr17	4575771.0	4575971.0	chr11	72418388.0	72418568.0																2.27656	4.57829	2.53801
chr17	4573907.0	4574063.0	chr11	72421472.0	72421625.0																2.47737	5.13035	2.99966
chr17	4560571.0	4560939.0	chr11	72435231.0	72435570.0																2.35614	4.72742	2.64101	ENSG00000167741	GGT6		0.98
chr17	4560046.0	4560284.0	chr11	72435861.0	72436116.0																2.15154	3.7178	1.85286	ENSG00000132382,ENSG00000167741	MYBBP1A,GGT6	1.0	1.0
chr17	4555297.0	4555613.0	chr11	72441162.0	72441418.0																4.571	22.38991	19.35419	ENSG00000132382	MYBBP1A		0.72
chr17	4536362.0	4536578.0	chr11	72453933.0	72454116.0																1.79762	3.14197	1.39597	ENSG00000183018	SPNS2	1.0
chr17	4530961.0	4531174.0	chr11	72458574.0	72458763.0																1.85067	3.21054	1.45514	ENSG00000183018	SPNS2	1.0
chr17	4522434.0	4522757.0	chr11	72466386.0	72466602.0																2.06847	4.03744	2.09516	ENSG00000183018	SPNS2	1.0
chr17	4519513.0	4519669.0	chr11	72469340.0	72469536.0																1.96335	3.72406	1.85846	ENSG00000183018	SPNS2	1.0
chr17	4518778.0	4519062.0	chr11	72470261.0	72470528.0																1.92555	3.57625	1.73033	ENSG00000183018	SPNS2	1.0			1.0	0.0	intron_variant
chr17	4505823.0	4506061.0	chr11	72482364.0	72482574.0																2.01643	3.65945	1.80246	ENSG00000183018	SPNS2	1.0
chr17	4500918.0	4501067.0	chr11	72487841.0	72487991.0																1.92244	3.48381	1.65006	ENSG00000183018	SPNS2	1.0
chr17	4498572.0	4498954.0	chr11	72489896.0	72490273.0																2.4008	6.19099	3.88874	ENSG00000183018	SPNS2		0.81
chr17	4475573.0	4475941.0	chr11	72507288.0	72507598.0																2.05747	3.99589	2.05884	ENSG00000182557	SPNS3	1.0
chr17	4454327.0	4455341.0	chr11	72528622.0	72528897.0																1.90552	3.0258	1.33929	ENSG00000182557	SPNS3	1.0
chr17	4451541.0	4452502.0	chr11	72530247.0	72530811.0																2.25766	4.6106	2.58099	ENSG00000182557	SPNS3	1.0
chr17	4448432.0	4449218.0	chr11	72536695.0	72537052.0																2.94442	9.22581	6.65585	ENSG00000182557	SPNS3	1.0
chr17	4446324.0	4446587.0	chr11	72538683.0	72538908.0																2.02093	3.76666	1.89535	ENSG00000182557	SPNS3	1.0
chr17	4426684.0	4426907.0	chr11	72558208.0	72558392.0																2.29999	4.29629	2.28845
chr17	4366489.0	4366930.0	chr11	72606981.0	72607421.0																9.51632	76.63432	72.82465	ENSG00000132388	UBE2G1		0.58
chr17	4365960.0	4366194.0	chr11	72607691.0	72607893.0																2.84473	8.07577	5.59138	ENSG00000132388	UBE2G1	1.0
chr17	4365162.0	4365573.0	chr11	72608251.0	72608680.0																5.46939	28.94224	25.77615	ENSG00000132388	UBE2G1	1.0
chr17	4263504.0	4263726.0	chr11	72690259.0	72690471.0																2.01249	3.10229	1.36191	ENSG00000185722	ANKFY1	1.0
chr17	4213909.0	4214279.0	chr11	72726061.0	72726380.0																2.58748	5.64175	3.40945	ENSG00000185722	ANKFY1	1.0
chr17	4179735.0	4180077.0	chr11	72754159.0	72754477.0																2.048165	3.3009500000000003	1.532605	ENSG00000185722	ANKFY1	1.0
chr17	4177899.0	4178082.0	chr11	72756655.0	72756859.0																2.58582	5.93761	3.67867	ENSG00000185722	ANKFY1	1.0
chr17	4167763.0	4167912.0	chr11	72767510.0	72767660.0																2.20415	3.88065	1.95793	ENSG00000185722	ANKFY1	1.0
chr17	4166603.0	4166820.0	chr11	72768548.0	72768723.0																2.01249	3.10229	1.36191	ENSG00000185722	ANKFY1	1.0
chr17	4165408.0	4165642.0	chr11	72769684.0	72769875.0																2.77915	6.6155	4.26013	ENSG00000185722	ANKFY1	1.0
chr17	4164885.0	4165250.0	chr11	72770037.0	72770348.0																2.10832	3.48244	1.64882	ENSG00000185722	ANKFY1	1.0
chr17	4157036.0	4157260.0	chr11	72778586.0	72778783.0																2.28354	4.24426	2.27614	ENSG00000167740	CYB5D2	1.0
chr17	4145434.0	4145756.0	chr11	72794009.0	72794296.0																2.97081	7.6462	5.1877	ENSG00000074755,ENSG00000167740	ZZEF1,CYB5D2	1.0	1.0
chr17	4094483.0	4094816.0	chr11	72846207.0	72846509.0																2.49165	5.1774	3.01457	ENSG00000074755	ZZEF1	1.0
chr17	4092942.0	4093106.0	chr11	72847361.0	72847511.0																2.39582	4.72873	2.64101	ENSG00000074755	ZZEF1	1.0
chr17	4071189.0	4071447.0	chr11	72869176.0	72869428.0																2.49165	5.1774	3.01457	ENSG00000074755	ZZEF1	1.0
chr17	4058036.0	4058240.0	chr11	72881138.0	72881333.0																2.58748	5.64175	3.40945	ENSG00000074755	ZZEF1	1.0
chr17	4025006.0	4025249.0	chr11	72906705.0	72906942.0																2.01249	3.10229	1.36191	ENSG00000074755	ZZEF1	1.0
chr17	4017214.0	4017601.0	chr11	72913178.0	72913538.0																2.491655	5.208785	3.0566500000000003	ENSG00000074755	ZZEF1	1.0
chr17	4012713.0	4012835.0	chr11	72919814.0	72920012.0																2.62188	6.52825	4.19874	ENSG00000074755	ZZEF1	1.0
chr17	4011734.0	4012041.0	chr11	72920640.0	72920923.0																2.41352	5.45073	3.26117	ENSG00000074755	ZZEF1	1.0
chr17	3977899.0	3978386.0	chr11	72952557.0	72952789.0																2.24551	4.81547	2.71816
chr17	3966029.0	3967018.0	chr11	72959490.0	72959979.0																2.18006	4.24005	2.27253	ENSG00000074370	ATP2A3		1.0
chr17	3955109.0	3955322.0	chr11	72969203.0	72969392.0																2.06566	3.93092	2.00177	ENSG00000074370	ATP2A3	1.0
chr17	3947464.0	3948207.0	chr11	72974896.0	72975575.0																2.44869	6.12759	3.83044	ENSG00000074370	ATP2A3	1.0
chr17	3936948.0	3937106.0	chr11	72982123.0	72982273.0																2.34126	5.55452	3.35486	ENSG00000074370	ATP2A3	1.0
chr17	3928268.0	3928445.0	chr11	72989291.0	72989517.0																2.25418	4.73249	2.64413	ENSG00000074370	ATP2A3	1.0
chr17	3919232.0	3919429.0	chr11	72996186.0	72996416.0																2.13	4.26906	2.28845	ENSG00000108405	P2RX1		1.0
chr17	3917844.0	3918032.0	chr11	72997587.0	72997758.0																2.31776	5.21294	3.04666	ENSG00000108405	P2RX1		1.0
chr17	3917268.0	3917484.0	chr11	72998148.0	72998298.0																2.12299	4.24271	2.27493	ENSG00000108405	P2RX1		1.0
chr17	3915320.0	3915526.0	chr11	72999943.0	73000145.0																2.05747	3.99589	2.05884	ENSG00000108405	P2RX1	1.0
chr17	3892988.0	3893282.0	chr11	73018780.0	73019082.0																5.22032	37.29072	33.98523	ENSG00000004660	CAMKK1		0.78
chr17	3890023.0	3890303.0	chr11	73021588.0	73021863.0																3.44356	16.68344	13.79351	ENSG00000004660	CAMKK1	1.0
chr17	3875868.0	3876247.0	chr11	73033932.0	73034351.0																2.263745	5.075075	2.94313	ENSG00000004660	CAMKK1	1.0
chr17	3873352.0	3873695.0	chr11	73036238.0	73036584.0																1.92705	3.42046	1.63512	ENSG00000004660	CAMKK1	1.0
chr17	3846184.0	3846536.0	chr11	73047622.0	73047937.0																5.55133	31.67526	28.45924	ENSG00000074356	NCBP3		0.82
chr17	3807968.0	3808167.0	chr11	73084293.0	73084477.0																2.01249	3.10229	1.36191	ENSG00000074356	NCBP3	1.0
chr17	3800270.0	3800491.0	chr11	73091163.0	73091372.0																1.8835	3.18319	1.43167	ENSG00000083457	ITGAE	1.0
chr17	3764859.0	3765029.0	chr11	73109853.0	73110022.0																2.22916	4.18529	2.22447	ENSG00000083457	ITGAE	1.0
chr17	3763588.0	3763757.0	chr11	73110710.0	73110874.0																1.97125	3.24011	1.48045	ENSG00000083457	ITGAE	1.0
chr17	3755038.0	3755247.0	chr11	73117126.0	73117314.0																2.11268	4.30484	2.29608	ENSG00000083457	ITGAE	1.0
chr17	3725210.0	3725409.0	chr11	73136918.0	73137114.0																2.23256	4.08238	2.13447	ENSG00000083457,ENSG00000177602	ITGAE,HASPIN	1.0,1.0
chr17	3723613.0	3723927.0	chr11	73138268.0	73138574.0																4.01119	14.42518	11.6063	ENSG00000083457,ENSG00000177602	ITGAE,HASPIN	1.0	0.92
chr17	3717573.0	3717754.0	chr11	73144447.0	73144629.0																2.10832	3.48244	1.64882	ENSG00000083457	ITGAE	1.0
chr17	3714644.0	3714806.0	chr11	73147183.0	73147338.0																2.20415	3.88065	1.95793	ENSG00000083457	ITGAE	1.0
chr17	3697213.0	3697449.0	chr11	73159552.0	73159933.0																3.49619	11.33332	8.641	ENSG00000257950,ENSG00000083454	P2RX5-TAX1BP3,P2RX5		1.0,1.0
chr17	3681050.0	3681590.0	chr11	73170697.0	73171059.0																2.84473	8.07577	5.59138	ENSG00000257950,ENSG00000083454	P2RX5-TAX1BP3,P2RX5	1.0,1.0			1.0	0.0	intron_variant
chr17	3668529.0	3668905.0	chr11	73176931.0	73177299.0																8.49057	68.63523	64.91739	ENSG00000213977,ENSG00000257950,ENSG00000127774	TAX1BP3,P2RX5-TAX1BP3,EMC6	1.0	0.87,0.87
chr17	3668126.0	3668322.0	chr11	73177495.0	73177715.0																2.00789	3.71867	1.8536	ENSG00000213977,ENSG00000257950,ENSG00000127774	TAX1BP3,P2RX5-TAX1BP3,EMC6	1.0,1.0	1.0
chr17	3635976.0	3636741.0	chr11	73199009.0	73199731.0																3.4516	13.926635	11.39959	ENSG00000262304,ENSG00000197417,ENSG00000040531	ENSG00000262304,SHPK,CTNS		0.64,0.64,0.64,0.64
chr17	3610640.0	3610961.0	chr11	73222790.0	73223111.0																1.96413	3.1316	1.38701	ENSG00000196689,ENSG00000262304,ENSG00000197417	TRPV1,ENSG00000262304,SHPK	1.0,1.0	1.0
chr17	3602221.0	3602388.0	chr11	73231107.0	73231257.0																2.12295	3.73141	1.8648	ENSG00000196689,ENSG00000262304	TRPV1,ENSG00000262304	1.0,1.0
chr17	3592904.0	3593263.0	chr11	73237625.0	73237796.0																2.21543	4.58851	2.54701	ENSG00000196689,ENSG00000262304	TRPV1,ENSG00000262304	1.0,1.0
chr17	3591753.0	3591879.0	chr11	73238754.0	73238925.0																1.9755	3.34043	1.56652	ENSG00000196689,ENSG00000262304	TRPV1,ENSG00000262304	1.0,1.0
chr17	3573766.0	3574208.0	chr11	73252759.0	73253207.0																2.29999	4.29629	2.28845	ENSG00000196689	TRPV1	1.0
chr17	3554531.0	3554767.0	chr11	73269743.0	73269952.0																2.75609	6.70337	4.34147	ENSG00000167723	TRPV3	1.0
chr17	3386180.0	3386385.0	chr11	73984149.0	73984354.0																2.01249	3.10229	1.36191	ENSG00000221882,ENSG00000180042	OR3A2,OR1R1P	0.62,0.62
chr17	3153948.0	3154149.0	chr11	74289340.0	74289541.0																2.20415	3.88065	1.95793	ENSG00000262085	OR1P1	1.0
chr17	3291425.0	3291799.0	chr11	74334071.0	74334446.0																2.29999	4.29629	2.28845	ENSG00000221882,ENSG00000180090	OR3A2,OR3A1	1.0,1.0
chr17	3032832.0	3033120.0	chr11	74387733.0	74387976.0																2.8065	8.2631	5.75488	ENSG00000132359	RAP1GAP2	1.0
chr17	3017899.0	3018135.0	chr11	74397418.0	74397623.0																2.4855	5.71887	3.47964	ENSG00000132359	RAP1GAP2	1.0
chr17	3007919.0	3008068.0	chr11	74405798.0	74405948.0																2.22085	5.39464	3.21052	ENSG00000132359	RAP1GAP2	1.0
chr17	3006743.0	3006907.0	chr11	74407003.0	74407163.0																2.52696	7.45926	5.02768	ENSG00000132359	RAP1GAP2	1.0
chr17	3003301.0	3003660.0	chr11	74409736.0	74410011.0																2.14308	4.83816	2.73854	ENSG00000132359	RAP1GAP2	1.0
chr17	2960275.0	2960459.0	chr11	74439311.0	74439487.0																2.11045	4.29622	2.28845	ENSG00000132359	RAP1GAP2	1.0
chr17	2957397.0	2957576.0	chr11	74441960.0	74442110.0																2.19861	4.63594	2.58906	ENSG00000132359	RAP1GAP2	1.0
chr17	2928662.0	2928906.0	chr11	74468227.0	74468441.0																2.37366	5.42983	3.24229	ENSG00000132359	RAP1GAP2	1.0
chr17	2924310.0	2924456.0	chr11	74472859.0	74473009.0																2.51665	6.40783	4.08786	ENSG00000132359	RAP1GAP2	1.0
chr17	2916136.0	2916306.0	chr11	74478233.0	74478383.0																2.10221	4.16459	2.20653	ENSG00000132359	RAP1GAP2	1.0
chr17	2909795.0	2910185.0	chr11	74481428.0	74481711.0																1.88046	3.24817	1.48727	ENSG00000132359	RAP1GAP2	1.0
chr17	2905976.0	2906571.0	chr11	74483845.0	74484303.0																2.0	3.77842	1.90544	ENSG00000132359	RAP1GAP2	1.0
chr17	2897046.0	2898385.0	chr11	74491803.0	74492194.0																2.32358	4.74178	2.6525	ENSG00000132359	RAP1GAP2	1.0
chr17	2896439.0	2896777.0	chr11	74492506.0	74492805.0																1.94668	3.07662	1.36191	ENSG00000132359	RAP1GAP2	1.0
chr17	2893577.0	2893781.0	chr11	74494139.0	74494333.0																2.62834	6.55305	4.22157	ENSG00000132359	RAP1GAP2	1.0
chr17	2870597.0	2870917.0	chr11	74506305.0	74506604.0																3.7551	14.15542	11.34894	ENSG00000132359	RAP1GAP2	1.0
chr17	2866389.0	2866586.0	chr11	74510533.0	74510709.0																2.20876	4.78602	2.69206	ENSG00000132359	RAP1GAP2	1.0
chr17	2853605.0	2853684.0	chr11	74522805.0	74522997.0																2.56864	5.87648	3.62313	ENSG00000132359	RAP1GAP2	1.0
chr17	2852793.0	2853032.0	chr11	74523595.0	74523803.0																2.41395	5.05341	2.93085	ENSG00000132359	RAP1GAP2	1.0
chr17	2814650.0	2815146.0	chr11	74555883.0	74556359.0																2.298675	6.1740200000000005	3.889915	ENSG00000132359	RAP1GAP2	1.0
chr17	2812165.0	2812561.0	chr11	74557432.0	74557794.0																4.10373	23.11727	20.06564	ENSG00000132359	RAP1GAP2	1.0
chr17	2804532.0	2804775.0	chr11	74562655.0	74562872.0																1.99288	3.66341	1.80573	ENSG00000132359	RAP1GAP2	1.0
chr17	2804161.0	2804387.0	chr11	74562995.0	74563218.0																2.19861	4.63594	2.58906	ENSG00000132359	RAP1GAP2	1.0
chr17	2796878.0	2797105.0	chr11	74572122.0	74572310.0																1.94099	3.22428	1.46687	ENSG00000132359	RAP1GAP2	1.0
chr17	2792805.0	2793065.0	chr11	74575094.0	74575334.0																2.60067	6.29462	3.98382	ENSG00000132359	RAP1GAP2		1.0
chr17	2781095.0	2781455.0	chr11	74585217.0	74585547.0																1.98163	3.36098	1.58418
chr17	2749888.0	2750102.0	chr11	74619186.0	74619389.0																2.73128	6.77994	4.41238	ENSG00000277200	CCDC92B		1.0
chr17	2745624.0	2745863.0	chr11	74623479.0	74623684.0																2.15655	4.15715	2.19992	ENSG00000277200	CCDC92B	1.0
chr17	2744584.0	2745341.0	chr11	74623960.0	74624523.0																2.5745	6.2712699999999995	3.96249	ENSG00000277200	CCDC92B	1.0
chr17	2734991.0	2735249.0	chr11	74629879.0	74630133.0																2.22916	4.18529	2.22447	ENSG00000277200	CCDC92B	1.0
chr17	2724080.0	2724460.0	chr11	74638505.0	74638859.0																3.13936	10.28135	7.64546	ENSG00000277200	CCDC92B	1.0
chr17	2702328.0	2702518.0	chr11	74658068.0	74658218.0																2.2323	4.99222	2.87616	ENSG00000132361	CLUH	1.0
chr17	2700557.0	2700846.0	chr11	74660328.0	74660578.0																2.63706	7.51992	5.08432	ENSG00000132361	CLUH	1.0
chr17	2691610.0	2691820.0	chr11	74667920.0	74668137.0																2.16294	4.49884	2.46754	ENSG00000132361	CLUH	1.0
chr17	2690839.0	31710021.0	chr11	74669206.0	74669358.0																2.3563	5.61605	3.40945						1482.0	265.0	non_coding_transcript_exon_variant,splice_donor_region_variant,splice_polypyrimidine_tract_variant,intergenic_variant,regulatory_region_variant,TF_binding_site_variant,upstream_gene_variant,3_prime_UTR_variant,frameshift_variant,intron_variant,synonymous_variant,stop_gained,inframe_insertion,downstream_gene_variant,splice_donor_5th_base_variant,5_prime_UTR_variant,splice_region_variant,splice_acceptor_variant,missense_variant	0.0052484465708092	2076.0
chr17	2594163.0	2594627.0	chr11	74723394.0	74723841.0																3.35415	9.86544	7.24703	ENSG00000007168	PAFAH1B1	1.0
chr17	2593147.0	2593737.0	chr11	74724265.0	74724822.0																7.283285	43.34177	40.00968	ENSG00000007168	PAFAH1B1		0.86
chr17	2541516.0	2542185.0	chr11	74763502.0	74763806.0																2.87498	7.12395	4.71463
chr17	2407247.0	2407438.0	chr11	74826232.0	74826417.0																2.54831	10.33025	7.69225
chr17	2401414.0	2402258.0	chr11	74829864.0	74830638.0																4.37849	64.73941	61.276619999999994	ENSG00000070444	MNT		1.0
chr17	2401053.0	2401258.0	chr11	74830794.0	74830989.0																2.31651	12.59204	9.84385	ENSG00000070444	MNT		0.97
chr17	2399489.0	2400250.0	chr11	74831788.0	74832535.0																6.39148	116.166595	111.96701000000002	ENSG00000070444	MNT	1.0
chr17	2393204.0	2394032.0	chr11	74837732.0	74838340.0																2.36315	7.611079999999999	5.23394	ENSG00000070444	MNT	1.0
chr17	2392645.0	2393081.0	chr11	74838467.0	74838734.0																2.56082	8.94702	6.39111	ENSG00000070444	MNT	1.0						0.0001087	1.0
chr17	2380140.0	2380419.0	chr11	74849919.0	74850195.0																1.91293	3.44762	1.64882	ENSG00000141258	SGSM2	1.0
chr17	2370996.0	2371163.0	chr11	74859993.0	74860143.0																1.8056	3.1065	1.36544	ENSG00000141258	SGSM2	1.0						0.0010291	2.0
chr17	2367604.0	2368089.0	chr11	74862914.0	74863357.0																3.33692	15.80052	12.93625	ENSG00000141258	SGSM2	1.0
chr17	2366978.0	2367229.0	chr11	74863737.0	74863927.0																2.86409	11.17724	8.49073	ENSG00000141258	SGSM2	1.0						0.0007314	2.0
chr17	2359712.0	2359918.0	chr11	74871026.0	74871225.0																2.0796	4.0794	2.13187	ENSG00000141258	SGSM2	1.0
chr17	2337831.0	2338266.0	chr11	74896345.0	74896740.0																3.114845	9.450815	6.887695000000001	ENSG00000167721,ENSG00000141258	TSR1,SGSM2	1.0	1.0
chr17	2337238.0	2337576.0	chr11	74897003.0	74897366.0																2.1614750000000003	4.1645900000000005	2.221075	ENSG00000167721,ENSG00000141258	TSR1,SGSM2		1.0,1.0
chr17	2335188.0	2335470.0	chr11	74899441.0	74899728.0																2.21221	4.35312	2.3389	ENSG00000167721,ENSG00000141258	TSR1,SGSM2	1.0	1.0
chr17	2324118.0	2324538.0	chr11	74908084.0	74908481.0																3.12886	9.62519	7.02673	ENSG00000167720,ENSG00000167721	SRR,TSR1	1.0,1.0
chr17	2303554.0	2304078.0	chr11	74925551.0	74926074.0																3.0666450000000003	8.41714	5.98039	ENSG00000070366,ENSG00000167720	SMG6,SRR		0.56,0.56
chr17	2299033.0	2299200.0	chr11	74930452.0	74930619.0																2.58748	5.64175	3.40945	ENSG00000070366,ENSG00000167720	SMG6,SRR	1.0	1.0
chr17	2179743.0	2179898.0	chr11	75047167.0	75047322.0																2.49165	5.1774	3.01457	ENSG00000070366	SMG6	1.0
chr17	2138362.0	2138723.0	chr11	75092669.0	75093008.0																5.36663	24.28592	21.20876	ENSG00000070366	SMG6	1.0
chr17	2106631.0	2107272.0	chr11	75119984.0	75120278.0																2.68332	6.12128	3.82485	ENSG00000070366	SMG6	1.0
chr17	2095699.0	2095931.0	chr11	75131483.0	75131709.0																2.30947	4.44849	2.42303	ENSG00000070366	SMG6	1.0
chr17	2093487.0	2094010.0	chr11	75132995.0	75133249.0																2.24115	4.22473	2.25915	ENSG00000070366	SMG6	1.0
chr17	2091299.0	2092535.0	chr11	75133459.0	75134084.0																2.07075	3.56298	1.7186	ENSG00000070366	SMG6	1.0
chr17	2084062.0	2084342.0	chr11	75140822.0	75141079.0																2.21465	4.24963	2.28088	ENSG00000070366	SMG6	1.0
chr17	2075790.0	2076336.0	chr11	75147627.0	75148171.0																2.287235	4.719144999999999	2.666835	ENSG00000070366	SMG6	1.0
chr17	2060790.0	2060974.0	chr11	75163449.0	75163609.0																1.84514	3.11746	1.37492	ENSG00000177374,ENSG00000070366	HIC1,SMG6	1.0,1.0
chr17	2059494.0	2059637.0	chr11	75164620.0	75164770.0																2.10191	4.56187	2.52348	ENSG00000177374	HIC1	1.0
chr17	2049832.0	2050722.0	chr11	75173008.0	75173843.0																3.3241300000000003	17.84559666666667	15.01802	ENSG00000177374	HIC1		0.7
chr17	2041543.0	2042117.0	chr11	75178724.0	75179249.0																2.23225	5.06318	2.93253	ENSG00000108963,ENSG00000262664	DPH1,OVCA2	1.0	0.83
chr17	2028171.0	2028478.0	chr11	75191710.0	75191996.0																2.37667	5.69914	3.46159	ENSG00000185924,ENSG00000108963	RTN4RL1,DPH1		1.0,1.0
chr17	2026068.0	2026305.0	chr11	75192859.0	75193083.0																3.05788	10.11761	7.48857	ENSG00000185924,ENSG00000108963	RTN4RL1,DPH1		1.0,1.0
chr17	2022520.0	2022777.0	chr11	75196337.0	75196591.0																1.8954	3.22592	1.46834	ENSG00000185924	RTN4RL1	1.0
chr17	2017562.0	2017722.0	chr11	75200872.0	75201057.0																2.20641	4.77673	2.68388	ENSG00000185924	RTN4RL1	1.0
chr17	2011805.0	2011974.0	chr11	75204609.0	75204759.0																2.05209	3.69205	1.83059	ENSG00000185924	RTN4RL1	1.0
chr17	1999490.0	1999759.0	chr11	75212535.0	75212809.0																3.66269	12.99173	10.22503	ENSG00000185924	RTN4RL1	1.0
chr17	1961526.0	1963499.0	chr11	75248752.0	75249375.0																3.31455	13.02308	10.25542	ENSG00000185924	RTN4RL1	1.0
chr17	1960459.0	1960673.0	chr11	75250079.0	75250280.0																2.14286	4.73337	2.64496	ENSG00000185924	RTN4RL1	1.0
chr17	1943549.0	1943889.0	chr11	75260236.0	75260505.0																2.42502	6.56402	4.23165	ENSG00000185924	RTN4RL1	1.0
chr17	1942072.0	1942345.0	chr11	75261563.0	75261792.0																2.18646	5.2406	3.07153	ENSG00000185924	RTN4RL1	1.0
chr17	1940447.0	1940696.0	chr11	75263003.0	75263174.0																2.30386	5.88491	3.63077	ENSG00000185924	RTN4RL1	1.0
chr17	1933660.0	1933825.0	chr11	75268571.0	75268721.0																2.21037	4.56965	2.53024
chr17	1931251.0	1931395.0	chr11	75272733.0	75272896.0																2.16757	4.08901	2.14024
chr17	1919185.0	1919465.0	chr11	75279262.0	75279543.0																3.21962	10.84357	8.17708
chr17	1908779.0	1909039.0	chr11	75290958.0	75291201.0																2.23464	4.31758	2.30715
chr17	1908258.0	1908426.0	chr11	75291560.0	75291738.0																2.05479	3.51136	1.67391
chr17	1878809.0	1879166.0	chr11	75313209.0	75313532.0																2.29999	4.29629	2.28845	ENSG00000132383	RPA1	1.0
chr17	1829456.0	1830174.0	chr11	75348177.0	75348850.0																11.25343	86.73601	82.8142	ENSG00000186532,ENSG00000132383	SMYD4,RPA1	0.62	0.76
chr17	1787384.0	1787893.0	chr11	75399328.0	75399819.0																3.04925	8.296475000000001	5.82077	ENSG00000186532	SMYD4	1.0
chr17	1786867.0	1787126.0	chr11	75400069.0	75400386.0																3.15337	8.69737	6.1654	ENSG00000186532	SMYD4	1.0
chr17	1784105.0	1784340.0	chr11	75402234.0	75402464.0																2.08145	3.49956	1.66371	ENSG00000186532	SMYD4	1.0
chr17	1762753.0	1762966.0	chr11	75421740.0	75421920.0																2.50417	5.78801	3.54251	ENSG00000132386	SERPINF1	1.0
chr17	1762308.0	1762547.0	chr11	75422073.0	75422304.0																2.21182	4.24001	2.27253	ENSG00000132386	SERPINF1	1.0
chr17	1738136.0	1738669.0	chr11	75440907.0	75441368.0																1.93741	3.29447	1.52714	ENSG00000167716,ENSG00000167711	WDR81,SERPINF2	0.84	1.0
chr17	1727307.0	1727486.0	chr11	75451923.0	75452102.0																1.99439	4.02116	2.08111	ENSG00000167716	WDR81	1.0
chr17	1725232.0	1725382.0	chr11	75454021.0	75454171.0																1.92184	3.56177	1.71774	ENSG00000167716	WDR81	1.0
chr17	1724520.0	1724805.0	chr11	75454591.0	75454893.0																5.2665	33.88843	30.63686	ENSG00000167716	WDR81		0.65
chr17	1717099.0	1717305.0	chr11	75460514.0	75460720.0																2.34492	8.3142	5.80308
chr17	1716133.0	1716786.0	chr11	75461126.0	75461750.0																7.579665	93.44192	89.45129
chr17	1715123.0	1715526.0	chr11	75462360.0	75462763.0																2.222025	7.13172	4.7308699999999995	ENSG00000185561	TLCD2		0.63
chr17	1714626.0	1714922.0	chr11	75462959.0	75463251.0																2.44583	9.22766	6.65762	ENSG00000185561	TLCD2		1.0
chr17	1709873.0	1710319.0	chr11	75468129.0	75468568.0																2.08711	3.51725	1.67909	ENSG00000185561	TLCD2	1.0
chr17	1684783.0	1685121.0	chr11	75486556.0	75486884.0																6.2308	34.18207	30.9247	ENSG00000174231	PRPF8		0.75	PRPF8
chr17	1679436.0	1679701.0	chr11	75491539.0	75491730.0																2.51273	6.82017	4.44968	ENSG00000174231	PRPF8	1.0		PRPF8
chr17	1676637.0	1676975.0	chr11	75493546.0	75493886.0																1.97493	3.42485	1.63907	ENSG00000174231	PRPF8	1.0		PRPF8
chr17	1676199.0	1676483.0	chr11	75494035.0	75494307.0																2.6435	7.08011	4.69071	ENSG00000174231	PRPF8	1.0		PRPF8
chr17	1660914.0	1661264.0	chr11	75500652.0	75500994.0																2.87081	7.10933	4.71463	ENSG00000174231	PRPF8	1.0		PRPF8
chr17	1656545.0	1656733.0	chr11	75504504.0	75504686.0																2.16544	3.97485	2.04023	ENSG00000174231	PRPF8	1.0		PRPF8
chr17	1648705.0	1649859.0	chr11	75510096.0	75511114.0																2.935695	10.25049	7.62056	ENSG00000074660,ENSG00000167705	SCARF1,RILP	1.0	1.0
chr17	1643743.0	1644049.0	chr11	75515087.0	75515388.0																1.95298	3.43248	1.64562	ENSG00000074660	SCARF1	1.0
chr17	1640471.0	1640740.0	chr11	75520221.0	75520487.0																2.03798	3.27019	1.50621	ENSG00000074660	SCARF1	1.0
chr17	1628716.0	1629072.0	chr11	75531471.0	75531815.0																5.51208	34.5702	31.30728	ENSG00000167703	SLC43A2		0.67
chr17	1628298.0	1628576.0	chr11	75531941.0	75532220.0																4.70914	25.4065	22.3075	ENSG00000167703	SLC43A2	1.0
chr17	1627838.0	1628059.0	chr11	75532474.0	75532663.0																2.19554	4.84353	2.7434	ENSG00000167703	SLC43A2	1.0
chr17	1621373.0	1621789.0	chr11	75537772.0	75538145.0																3.08911	9.66051	7.06033	ENSG00000167703	SLC43A2	1.0
chr17	1605163.0	1605768.0	chr11	75551571.0	75552127.0																2.14064	3.946709999999999	2.0345	ENSG00000167703	SLC43A2	1.0
chr17	1593386.0	1593595.0	chr11	75560467.0	75560640.0																2.0016	3.42813	1.64166	ENSG00000167703	SLC43A2	1.0
chr17	1590959.0	1591225.0	chr11	75563278.0	75563549.0																3.10844	10.74912	8.08633	ENSG00000167703	SLC43A2	1.0
chr17	1574516.0	1574871.0	chr11	75573267.0	75573669.0																4.90756	28.20327	25.05102	ENSG00000167703	SLC43A2	1.0
chr17	1568170.0	1568338.0	chr11	75579016.0	75579218.0																2.04429	3.47735	1.64882
chr17	1553983.0	1554176.0	chr11	75596855.0	75597035.0																2.52025	5.55948	3.35916	ENSG00000174238	PITPNA	1.0
chr17	1545346.0	1545574.0	chr11	75605881.0	75606092.0																2.41395	5.05341	2.93085	ENSG00000174238	PITPNA	1.0
chr17	1544050.0	1544226.0	chr11	75607040.0	75607200.0																2.42697	5.09802	2.97062	ENSG00000174238	PITPNA	1.0
chr17	1533747.0	1534001.0	chr11	75620461.0	75620707.0																2.10832	3.48244	1.64882	ENSG00000174238	PITPNA	1.0
chr17	1516495.0	1517088.0	chr11	75630608.0	75631156.0																9.64262	90.41086	86.44984	ENSG00000132376	INPP5K		0.8
chr17	1510044.0	1510393.0	chr11	75636446.0	75636720.0																2.08943	3.72211	1.8568	ENSG00000132376	INPP5K	1.0
chr17	1496681.0	1496900.0	chr11	75646706.0	75646906.0																1.96888	3.8309	1.95116	ENSG00000197879,ENSG00000132376	MYO1C,INPP5K	1.0	1.0
chr17	1488632.0	1488997.0	chr11	75653375.0	75653742.0																2.72298	9.70096	7.09902	ENSG00000197879	MYO1C	1.0
chr17	1487653.0	1488457.0	chr11	75653933.0	75654417.0																1.91982	3.87299	1.95793	ENSG00000197879	MYO1C	1.0
chr17	1485697.0	1486107.0	chr11	75655791.0	75656196.0																2.13072	5.09222	2.96578	ENSG00000197879	MYO1C	1.0
chr17	1477595.0	1477817.0	chr11	75662382.0	75662571.0																2.5297	6.31666	4.00427	ENSG00000197879	MYO1C	1.0
chr17	1456139.0	1456525.0	chr11	75679034.0	75679400.0																7.11493	47.68409	44.22809	ENSG00000167193	CRK		0.76
chr17	1455323.0	1455574.0	chr11	75679938.0	75680189.0																3.01348	9.14544	6.57968	ENSG00000167193	CRK	1.0
chr17	1400108.0	1400533.0	chr11	75732608.0	75733028.0																5.0	22.71478	19.6731	ENSG00000108953	YWHAE		0.73
chr17	178751.0	178928.0	chr11	75793453.0	75793628.0																2.39582	4.72873	2.64101	ENSG00000272636	DOC2B	1.0
chr17	194374.0	194706.0	chr11	75807555.0	75807904.0																3.92914	13.54813	10.75932
chr17	274166.0	274484.0	chr11	75871029.0	75871256.0																3.83331	12.90707	10.14295	ENSG00000181031	RPH3AL	1.0
chr17	299500.0	301195.0	chr11	75894969.0	75895709.0																6.00432	32.490635	29.261845	ENSG00000181031	RPH3AL	1.0			1.0	0.0	intron_variant
chr17	310035.0	310267.0	chr11	75901363.0	75901575.0																2.77915	6.6155	4.26013	ENSG00000181031	RPH3AL	1.0
chr17	339416.0	339628.0	chr11	75926266.0	75926473.0																1.95925	3.28575	1.51961	ENSG00000181031	RPH3AL	1.0
chr17	352590.0	352912.0	chr11	75937553.0	75937873.0																3.60291	13.72131	10.92752	ENSG00000181031	RPH3AL	0.67
chr17	364332.0	364626.0	chr11	75947136.0	75947389.0																2.01089	3.369	1.59119
chr17	383984.0	384371.0	chr11	75965108.0	75965435.0																1.969355	3.40548	1.622325
chr17	385909.0	386375.0	chr11	75966814.0	75967362.0																2.692775	7.42945	5.0639650000000005
chr17	408202.0	408535.0	chr11	75998452.0	75998668.0																2.23214	4.19511	2.23304	ENSG00000187624	C17orf97		1.0
chr17	410279.0	410448.0	chr11	75999898.0	76000059.0																1.99366	3.13587	1.3907	ENSG00000187624	C17orf97	0.73
chr17	411120.0	411715.0	chr11	76000800.0	76001295.0																2.4237	5.08683	2.96065	ENSG00000187624	C17orf97	1.0
chr17	491197.0	3505275.0	chr11	76027481.0	76027965.0																2.59553	7.03247	4.64638						216.0	43.0	3_prime_UTR_variant,5_prime_UTR_variant,non_coding_transcript_exon_variant,intergenic_variant,intron_variant,missense_variant,synonymous_variant,downstream_gene_variant,regulatory_region_variant,upstream_gene_variant	0.0043009905474452	274.0
chr17	491422.0	491613.0	chr11	76028227.0	76028421.0																1.90141	3.24749	1.48679
chr17	492210.0	493022.0	chr11	76029119.0	76029339.0																2.88996	8.80281	6.25401
chr17	534522.0	535040.0	chr11	76064975.0	76065187.0																3.00075	9.47444	6.88291	ENSG00000141252	VPS53	1.0
chr17	535622.0	535797.0	chr11	76065492.0	76065664.0																2.99838	8.89095	6.33779	ENSG00000141252	VPS53	1.0
chr17	535947.0	536132.0	chr11	76065830.0	76066004.0																2.6512	6.64065	4.28338	ENSG00000141252	VPS53	1.0
chr17	562513.0	562677.0	chr11	76082452.0	76082616.0																2.22032	4.26894	2.28845	ENSG00000141252	VPS53	1.0
chr17	630872.0	631052.0	chr11	76120598.0	76120780.0																2.39582	4.72873	2.64101	ENSG00000141252	VPS53	1.0
chr17	631423.0	631696.0	chr11	76121403.0	76121675.0																2.29999	4.29629	2.28845	ENSG00000141252	VPS53	1.0
chr17	688715.0	688938.0	chr11	76154918.0	76155122.0																2.97081	7.6462	5.1877	ENSG00000141252	VPS53	1.0
chr17	714399.0	715251.0	chr11	76179211.0	76180013.0																2.6353999999999997	6.10648	3.91712	ENSG00000141252	VPS53	0.52
chr17	719043.0	719242.0	chr11	76183148.0	76183315.0																2.13953	3.68051	1.82052	ENSG00000141252	VPS53		1.0
chr17	745834.0	746048.0	chr11	76211725.0	76211939.0																2.26904	4.66985	2.61895	ENSG00000179409	GEMIN4	1.0
chr17	751901.0	752484.0	chr11	76217252.0	76217829.0																7.5514	54.94556	51.39307	ENSG00000179409	GEMIN4	0.62
chr17	782160.0	782648.0	chr11	76243549.0	76244042.0																2.51293	5.6076999999999995	3.391645	ENSG00000167699,ENSG00000171861	GLOD4,MRM3	0.6	0.75
chr17	787996.0	788319.0	chr11	76247378.0	76247665.0																1.97171	3.15545	1.40752	ENSG00000171861	MRM3	1.0
chr17	789667.0	791087.0	chr11	76248810.0	76249430.0																2.33393	4.65294	2.60391	ENSG00000171861	MRM3	1.0
chr17	794985.0	795494.0	chr11	76253311.0	76253658.0																2.08167	3.79408	1.91903
chr17	797961.0	798209.0	chr11	76255946.0	76256144.0																2.02874	3.42693	1.64085
chr17	819357.0	819564.0	chr11	76272288.0	76272495.0																2.38832	4.96541	2.85235	ENSG00000167693	NXN	1.0
chr17	835596.0	836218.0	chr11	76286691.0	76286855.0																2.08136	3.40124	1.61885	ENSG00000167693	NXN	1.0
chr17	864422.0	864626.0	chr11	76305270.0	76305442.0																2.38861	4.83594	2.73658	ENSG00000167693	NXN	1.0
chr17	864754.0	865017.0	chr11	76305574.0	76305788.0																2.22635	4.06259	2.11702	ENSG00000167693	NXN	1.0
chr17	897363.0	897649.0	chr11	76328122.0	76328404.0																4.03714	16.50183	13.61623	ENSG00000167693	NXN	1.0
chr17	929282.0	929528.0	chr11	76352909.0	76353132.0																2.2779	4.34533	2.33188	ENSG00000167693	NXN	1.0
chr17	951963.0	952150.0	chr11	76374950.0	76375110.0																2.33191	5.14375	3.01146	ENSG00000167693	NXN	1.0
chr17	964867.0	965207.0	chr11	76385116.0	76385444.0																3.88613	13.91935	11.11968	ENSG00000167693	NXN	1.0
chr17	979040.0	980062.0	chr11	76398497.0	76399331.0																2.4277633333333335	5.014926666666667	2.9460200000000003	ENSG00000167693	NXN	0.72			1.0	0.0	intron_variant
chr17	1005809.0	1006156.0	chr11	76418838.0	76419180.0																1.92976	3.18642	1.43416	ENSG00000159842	ABR	1.0
chr17	1006590.0	1007220.0	chr11	76419611.0	76419790.0																2.13707	4.29557	2.28845	ENSG00000159842	ABR	1.0			2.0	0.0	intron_variant
chr17	1011113.0	1011478.0	chr11	76423450.0	76423702.0																1.864	3.11312	1.37107	ENSG00000159842	ABR	1.0
chr17	1027234.0	1027602.0	chr11	76432987.0	76433335.0																1.9977	3.50381	1.66728	ENSG00000159842	ABR	1.0
chr17	1039137.0	1039297.0	chr11	76444050.0	76444200.0																1.89036	3.05356	1.36191	ENSG00000159842	ABR	1.0
chr17	1047340.0	1047523.0	chr11	76449556.0	76449723.0																2.76989	8.27283	5.76406	ENSG00000159842	ABR	1.0
chr17	1047756.0	1048429.0	chr11	76449958.0	76450599.0																2.934445	9.850195	7.297750000000001	ENSG00000159842	ABR	1.0
chr17	1056117.0	1056341.0	chr11	76454598.0	76454797.0																2.44807	5.98882	3.72529	ENSG00000159842	ABR	1.0
chr17	1073855.0	1074087.0	chr11	76464462.0	76464626.0																2.64211	6.76208	4.39587	ENSG00000159842	ABR	1.0
chr17	1080587.0	1081323.0	chr11	76469466.0	76470164.0																5.11934	29.73999	26.5594	ENSG00000159842	ABR	1.0
chr17	1100222.0	1100674.0	chr11	76486067.0	76486475.0																2.27843	4.5770800000000005	2.548865	ENSG00000159842	ABR	1.0
chr17	1108684.0	1108877.0	chr11	76493938.0	76494187.0																2.67746	8.49567	5.97468	ENSG00000159842	ABR	1.0
chr17	1110922.0	1111682.0	chr11	76497574.0	76498114.0																3.387785	14.92959	12.16248	ENSG00000159842	ABR	1.0
chr17	1125478.0	1125866.0	chr11	76509183.0	76509572.0																2.30958	7.12191	4.71463	ENSG00000159842	ABR	1.0
chr17	1126473.0	1127679.0	chr11	76510093.0	76510804.0																6.348485	60.79859	57.208775	ENSG00000159842	ABR	1.0
chr17	1127949.0	1128152.0	chr11	76511035.0	76511231.0																2.30115	6.95476	4.57436	ENSG00000159842	ABR	1.0
chr17	1142622.0	1143733.0	chr11	76523170.0	76523672.0																4.91022	26.13601	23.02243	ENSG00000159842	ABR	1.0
chr17	1144563.0	1145212.0	chr11	76525010.0	76525232.0																2.25389	5.31085	3.13495	ENSG00000159842	ABR	1.0
chr17	1150757.0	1151015.0	chr11	76529681.0	76529936.0																4.01358	20.59182	17.59678	ENSG00000159842	ABR	1.0
chr17	1174406.0	1174682.0	chr11	76567150.0	76567394.0																2.57155	6.18516	3.88331	ENSG00000159842	ABR	1.0
chr17	1176273.0	1177001.0	chr11	76568346.0	76568797.0																2.433575	5.7662949999999995	3.57836	ENSG00000159842	ABR	1.0
chr17	1183213.0	1183370.0	chr11	76574880.0	76575030.0																2.0185	3.39371	1.61223	ENSG00000159842	ABR		1.0
chr17	1186370.0	1186588.0	chr11	76577151.0	76577317.0																2.09468	3.73963	1.87191
chr17	1187028.0	1187394.0	chr11	76577735.0	76578089.0																2.31547	4.622495	2.590615
chr17	1280710.0	1280863.0	chr11	76680834.0	76681027.0																2.50671	5.51226	3.31665	ENSG00000184811	TRARG1	1.0
chr17	1300860.0	1301168.0	chr11	76698545.0	76698835.0																2.35789	4.98769	2.8721
chr17	1302995.0	1303169.0	chr11	76703904.0	76704062.0																2.22314	4.39147	2.37271
chr17	30524670.0	30524909.0	chr11	76729087.0	76729318.0																2.29999	4.29629	2.28845	ENSG00000108587	GOSR1	1.0
chr17	30522188.0	30522496.0	chr11	76729999.0	76730297.0																2.39234	4.71751	2.64101	ENSG00000108587	GOSR1	1.0
chr17	30477254.0	30477769.0	chr11	76763239.0	76763728.0																4.36039	17.853545	15.09058	ENSG00000108587	GOSR1	0.7
chr17	30465466.0	30465671.0	chr11	76781316.0	76781511.0																2.01249	3.10229	1.36191	ENSG00000108582	CPD	1.0
chr17	30462650.0	30463361.0	chr11	76784060.0	76784210.0																2.10832	3.48244	1.64882	ENSG00000108582	CPD	1.0
chr17	30378696.0	30379089.0	chr11	76846838.0	76847250.0																10.5416	75.03904	71.24719	ENSG00000108582	CPD		0.59
chr17	30318256.0	30318409.0	chr11	76914492.0	76914663.0																2.10832	3.48244	1.64882	ENSG00000182271	TMIGD1	1.0
chr17	30315678.0	30315842.0	chr11	76916589.0	76916786.0																3.35415	9.86544	7.24703
chr17	30272402.0	30272572.0	chr11	76967048.0	76967213.0																2.29999	4.29629	2.28845	ENSG00000108578	BLMH	1.0
chr17	30271219.0	30271371.0	chr11	76968618.0	76968774.0																2.20415	3.88065	1.95793	ENSG00000108578	BLMH	1.0
chr17	30261281.0	30261621.0	chr11	76977845.0	76978133.0																2.20415	3.88065	1.95793	ENSG00000108578	BLMH	1.0
chr17	30236917.0	30238015.0	chr11	76996959.0	76997601.0																2.20415	3.88065	1.95793	ENSG00000108576	SLC6A4		1.0					0.0006428	1.0
chr17	30228915.0	30229220.0	chr11	77003993.0	77004303.0																2.48048	5.28058	3.10759	ENSG00000108576	SLC6A4	1.0
chr17	30209131.0	30209358.0	chr11	77021277.0	77021503.0																2.39582	4.72873	2.64101	ENSG00000108576	SLC6A4	1.0
chr17	30116525.0	30116862.0	chr11	77078378.0	77078659.0																6.32496	32.43513	29.20597	ENSG00000126653	NSRP1		0.86
chr17	30078370.0	30078520.0	chr11	77121078.0	77121228.0																2.29999	4.29629	2.28845	ENSG00000176927	EFCAB5	1.0
chr17	29931314.0	29931643.0	chr11	77214799.0	77215115.0																7.45283	43.46602	40.06843	ENSG00000141298	SSH2		1.0
chr17	29930197.0	29930392.0	chr11	77216029.0	77216250.0																2.68332	6.12128	3.82485	ENSG00000141298	SSH2		0.84
chr17	29929388.0	29929999.0	chr11	77216452.0	77217095.0																2.874985	7.68943	5.450185	ENSG00000141298	SSH2	1.0
chr17	29825475.0	29825629.0	chr11	77304542.0	77304729.0																2.49165	5.1774	3.01457	ENSG00000141298	SSH2	1.0
chr17	29761338.0	29761584.0	chr11	77348117.0	77348358.0																4.02497	14.19949	11.38702	ENSG00000141298	SSH2	1.0
chr17	29641000.0	29641603.0	chr11	77444912.0	77445372.0																3.231025	9.76204	7.228505	ENSG00000141298	SSH2	1.0
chr17	29639404.0	29639813.0	chr11	77446612.0	77447007.0																2.9726	7.84131	5.37101	ENSG00000141298	SSH2	1.0
chr17	29633957.0	29634120.0	chr11	77451760.0	77451910.0																2.49165	5.1774	3.01457	ENSG00000141298	SSH2	1.0
chr17	29630663.0	29631171.0	chr11	77455148.0	77455720.0																2.10832	3.49147	1.65992	ENSG00000141298	SSH2	1.0
chr17	29620145.0	29620658.0	chr11	77464647.0	77465122.0																5.62706	40.3511	36.99805	ENSG00000167549	CORO6	1.0
chr17	29618027.0	29618195.0	chr11	77467194.0	77467362.0																2.30326	6.48512	4.15895	ENSG00000167549	CORO6	1.0
chr17	29617276.0	29617447.0	chr11	77467920.0	77468070.0																2.08048	4.95656	2.84431	ENSG00000167549	CORO6	1.0
chr17	29611688.0	29612165.0	chr11	77473117.0	77473532.0																2.08563	4.26521	2.28488	ENSG00000198720	ANKRD13B	1.0
chr17	29608847.0	29609122.0	chr11	77476478.0	77476748.0																1.91424	3.13412	1.38921	ENSG00000198720	ANKRD13B	1.0
chr17	29607618.0	29608091.0	chr11	77477437.0	77477889.0																2.10362	3.96983	2.036	ENSG00000198720	ANKRD13B	1.0
chr17	29596839.0	29597021.0	chr11	77486057.0	77486257.0																2.46734	6.20477	3.90134	ENSG00000198720	ANKRD13B	1.0
chr17	29596163.0	29596590.0	chr11	77486733.0	77487028.0																2.26171	5.46049	3.26994	ENSG00000198720	ANKRD13B	1.0
chr17	29592996.0	29593190.0	chr11	77489989.0	77490171.0																2.34487	6.57058	4.23761	ENSG00000108262,ENSG00000198720	GIT1,ANKRD13B		1.0,1.0
chr17	29581764.0	29582001.0	chr11	77500489.0	77500717.0																2.44373	6.6495	4.29161	ENSG00000108262	GIT1	1.0
chr17	29576660.0	29576920.0	chr11	77504673.0	77504880.0																2.15942	4.90816	2.80116	ENSG00000108262	GIT1	1.0
chr17	29572819.0	29573059.0	chr11	77508178.0	77508368.0																3.10333	11.32729	8.63524	ENSG00000167543	TP53I13	1.0
chr17	29566918.0	29567361.0	chr11	77514765.0	77515245.0																2.894655	9.730185	7.17752	ENSG00000168792,ENSG00000167543	ABHD15,TP53I13		0.73,0.73
chr17	29390900.0	29391237.0	chr11	77606993.0	77607327.0																2.34192	4.55415	2.51648	ENSG00000160551	TAOK1	1.0		TAOK1
chr17	29390035.0	29390475.0	chr11	77607728.0	77608180.0																6.30292	32.77509	29.54128	ENSG00000160551	TAOK1		0.75	TAOK1
chr17	29376725.0	29376987.0	chr11	77624433.0	77624703.0																4.88747	20.49011	17.497
chr17	29376057.0	29376292.0	chr11	77625137.0	77625400.0																2.29999	4.29629	2.28845						1.0	0.0	intron_variant
chr17	29328827.0	29329001.0	chr11	77646932.0	77647082.0																2.77915	6.6155	4.26013
chr17	29313561.0	29313724.0	chr11	77662183.0	77662360.0																2.77915	6.6155	4.26013
chr17	29294016.0	29294490.0	chr11	77685796.0	77686269.0																10.69238	83.34818	79.46316	ENSG00000108256	NUFIP2		0.72
chr17	29293053.0	29293663.0	chr11	77686617.0	77687258.0																1.98962	3.21178	1.45596	ENSG00000108256	NUFIP2	1.0
chr17	29241362.0	29241624.0	chr11	77728841.0	77729091.0																3.44998	10.45103	7.80005
chr17	29208068.0	29208237.0	chr11	77749138.0	77749288.0																2.58748	5.64175	3.40945
chr17	29180318.0	29180902.0	chr11	77762836.0	77763372.0																2.660065	7.670035	5.234145	ENSG00000196535	MYO18A		0.86
chr17	29179400.0	29179660.0	chr11	77763995.0	77764250.0																1.9483	3.33232	1.55967	ENSG00000196535	MYO18A	1.0
chr17	29176758.0	29177081.0	chr11	77766378.0	77766727.0																1.91235	3.0481	1.35811	ENSG00000196535	MYO18A	1.0
chr17	29169384.0	29169733.0	chr11	77772943.0	77773225.0																2.77915	6.6155	4.26013	ENSG00000196535	MYO18A	1.0
chr17	29164330.0	29164733.0	chr11	77779281.0	77779701.0																1.9685	3.31689	1.54647	ENSG00000196535	MYO18A	1.0
chr17	29162934.0	29163238.0	chr11	77781158.0	77781458.0																2.27351	5.27613	3.10358	ENSG00000196535	MYO18A	1.0
chr17	29151595.0	29151780.0	chr11	77791218.0	77791378.0																2.06847	4.03744	2.09516	ENSG00000196535	MYO18A	1.0
chr17	29150367.0	29150638.0	chr11	77791810.0	77792091.0																2.12703	4.18458	2.236415	ENSG00000196535	MYO18A	1.0
chr17	29140834.0	29141046.0	chr11	77800691.0	77800910.0																3.11973	9.385	6.79763	ENSG00000196535	MYO18A	1.0
chr17	29140294.0	29140616.0	chr11	77801106.0	77801423.0																2.87041	7.82352	5.35437	ENSG00000196535	MYO18A	1.0
chr17	29130730.0	29130914.0	chr11	77810222.0	77810387.0																2.24497	5.27296	3.10074	ENSG00000196535	MYO18A	1.0
chr17	29126738.0	29126972.0	chr11	77813728.0	77813878.0																2.27538	5.99093	3.72732	ENSG00000196535	MYO18A	1.0
chr17	29121543.0	29121723.0	chr11	77818100.0	77818280.0																2.08202	4.47835	2.44957	ENSG00000196535	MYO18A	1.0
chr17	29121089.0	29121390.0	chr11	77818407.0	77818701.0																1.96319	3.89259	1.96811	ENSG00000196535	MYO18A	1.0
chr17	29109958.0	29110393.0	chr11	77829390.0	77829761.0																5.12057	34.08453	30.83018	ENSG00000196535	MYO18A	1.0
chr17	29093766.0	29093950.0	chr11	77846507.0	77846680.0																2.09885	4.35064	2.3366	ENSG00000196535	MYO18A	1.0
chr17	29090118.0	29090252.0	chr11	77850575.0	77850725.0																2.08167	3.79408	1.91903	ENSG00000196535	MYO18A	1.0
chr17	29082266.0	29082454.0	chr11	77857705.0	77857892.0																2.1172	4.11952	2.16712	ENSG00000196535	MYO18A	1.0
chr17	29073684.0	29073973.0	chr11	77865545.0	77865811.0																2.20345	4.65452	2.60539	ENSG00000196535	MYO18A	1.0
chr17	29062804.0	29062965.0	chr11	77874763.0	77874920.0																2.17028	4.09829	2.14839
chr17	29060853.0	29061254.0	chr11	77876337.0	77876736.0																2.04082	3.55962	1.71595
chr17	29051702.0	29052093.0	chr11	77884705.0	77885015.0																2.55682	6.86698	4.49299	ENSG00000179761	PIPOX	1.0			1.0	0.0	intron_variant
chr17	29048487.0	29048842.0	chr11	77887392.0	77887746.0																6.12397	38.35604	35.03454	ENSG00000179761	PIPOX	1.0
chr17	29042438.0	29043111.0	chr11	77893877.0	77894582.0																3.670885	13.40498	10.62332	ENSG00000179761	PIPOX		1.0
chr17	29021893.0	29022063.0	chr11	77913243.0	77913422.0																2.20059	4.20175	2.23908
chr17	29018537.0	29018839.0	chr11	77915917.0	77916111.0																2.43682	5.13174	3.0009
chr17	29012170.0	29012524.0	chr11	77923678.0	77923992.0																2.21729	4.14622	2.19035
chr17	29011162.0	29011371.0	chr11	77925913.0	77926123.0																3.10966	9.54594	6.95105
chr17	29005946.0	29006280.0	chr11	77930660.0	77930980.0																2.24566	5.16106	3.01457	ENSG00000063015	SEZ6		0.74
chr17	28997031.0	28997199.0	chr11	77939022.0	77939172.0																2.41773	6.26503	3.95676	ENSG00000063015	SEZ6	1.0
chr17	28987278.0	28987660.0	chr11	77946777.0	77947116.0																2.04966	3.68366	1.82341	ENSG00000063015	SEZ6	1.0
chr17	28975561.0	28975911.0	chr11	77958343.0	77958689.0																3.03111	12.9016	10.14295	ENSG00000063015	SEZ6	1.0
chr17	28973653.0	28975305.0	chr11	77958910.0	77959521.0																3.270055	15.44212	12.680015	ENSG00000063015	SEZ6	1.0
chr17	28959706.0	28959979.0	chr11	77973700.0	77973967.0																2.95031	8.87912	6.3265	ENSG00000063015	SEZ6	1.0
chr17	28952233.0	28952599.0	chr11	77981661.0	77982022.0																7.39017	66.89206	63.19419	ENSG00000109118	PHF12		1.0	PHF12
chr17	28951500.0	28951881.0	chr11	77982373.0	77982767.0																8.17179	77.41004	73.59145	ENSG00000109118	PHF12		0.95	PHF12
chr17	28923935.0	28924167.0	chr11	78009534.0	78009766.0																2.77915	6.6155	4.26013	ENSG00000109118	PHF12	1.0		PHF12
chr17	28915561.0	28915805.0	chr11	78021227.0	78021399.0																2.82335	8.16191	5.67227	ENSG00000109118	PHF12	1.0		PHF12
chr17	28912871.0	28913113.0	chr11	78023189.0	78023431.0																2.0284	3.51802	1.67968	ENSG00000109118	PHF12	1.0		PHF12
chr17	28902872.0	28903521.0	chr11	78031923.0	78032442.0																6.71592	49.66799	46.18406	ENSG00000167536	DHRS13		0.68
chr17	28897551.0	28897753.0	chr11	78037894.0	78038085.0																2.22916	4.18529	2.22447	ENSG00000132589	FLOT2	0.9
chr17	28885975.0	28886178.0	chr11	78053137.0	78053333.0																2.2674	4.78147	2.68782	ENSG00000132589	FLOT2	1.0
chr17	28879417.0	28880074.0	chr11	78059728.0	78060351.0																2.58603	6.565405	4.2321550000000006	ENSG00000132589	FLOT2	1.0
chr17	28872078.0	28872397.0	chr11	78066313.0	78066621.0																2.74945	6.84673	4.4742
chr17	28861479.0	28861740.0	chr11	78072886.0	78073129.0																2.42044	5.07567	2.95069
chr17	28858663.0	28858839.0	chr11	78075374.0	78075550.0																2.09205	3.73086	1.86445	ENSG00000132591	ERAL1	1.0
chr17	28854900.0	28855268.0	chr11	78080124.0	78080499.0																3.35415	9.86544	7.24703	ENSG00000132591	ERAL1	0.68
chr17	28812216.0	28812719.0	chr11	78115318.0	78115828.0																8.06962	58.2589	54.66522	ENSG00000173065	FAM222B	1.0
chr17	28768164.0	28768385.0	chr11	78141746.0	78141896.0																2.39112	5.10567	2.97768	ENSG00000173065	FAM222B	1.0
chr17	28759084.0	28759663.0	chr11	78153908.0	78154487.0																2.88644	8.60721	6.08025	ENSG00000173065	FAM222B	1.0
chr17	28748213.0	28748497.0	chr11	78160958.0	78161246.0																1.79139	3.1169	1.37446	ENSG00000076604	TRAF4	1.0
chr17	28737951.0	28738235.0	chr11	78170386.0	78170660.0																1.88794	3.5055	1.66888	ENSG00000160602	NEK8	1.0
chr17	28737468.0	28737779.0	chr11	78170828.0	78171134.0																2.03046	4.16952	2.21086	ENSG00000160602	NEK8	1.0
chr17	28734929.0	28735332.0	chr11	78172148.0	78172524.0																2.02468	4.14576	2.19014	ENSG00000160602	NEK8	1.0
chr17	28728925.0	28729071.0	chr11	78176348.0	78176498.0																2.38353	7.14773	4.73687	ENSG00000160606,ENSG00000160602	TLCD1,NEK8	1.0	1.0
chr17	28726281.0	28727186.0	chr11	78177814.0	78178673.0																4.2203349999999995	25.501810000000003	22.58278	ENSG00000160606,ENSG00000160602	TLCD1,NEK8		1.0,1.0
chr17	28725600.0	28725781.0	chr11	78179174.0	78179330.0																1.86178	3.54718	1.70509	ENSG00000160606,ENSG00000160602	TLCD1,NEK8	1.0	1.0
chr17	28719824.0	28720064.0	chr11	78183484.0	78183724.0																5.43046	34.48397	31.22228	ENSG00000109113,ENSG00000198242	RAB34,RPL23A		1.0,1.0
chr17	28717740.0	28718379.0	chr11	78188272.0	78188886.0																5.11069	32.99906	29.764085	ENSG00000109113,ENSG00000198242	RAB34,RPL23A		0.8,0.8
chr17	28706331.0	28706659.0	chr11	78201911.0	78202265.0																2.72045	6.41166	4.09139	ENSG00000167525	PROCA1	1.0
chr17	28700860.0	28701164.0	chr11	78208020.0	78208315.0																2.57967	6.66531	4.30618	ENSG00000109111	SUPT6H	1.0
chr17	28699495.0	28699591.0	chr11	78209992.0	78210142.0																1.92976	3.18642	1.43416	ENSG00000109111	SUPT6H	1.0
chr17	28690085.0	28690235.0	chr11	78219160.0	78219310.0																2.1749	3.89822	1.97319	ENSG00000109111	SUPT6H	1.0
chr17	28682833.0	28683025.0	chr11	78226012.0	78226201.0																2.35614	4.72742	2.64101	ENSG00000109111	SUPT6H	1.0
chr17	28673590.0	28673904.0	chr11	78233189.0	78233463.0																2.20415	3.88065	1.95793	ENSG00000109111	SUPT6H	1.0
chr17	28662118.0	28662257.0	chr11	78245631.0	78245793.0																2.68328	6.12115	3.82485	ENSG00000132581,ENSG00000109111	SDF2,SUPT6H		1.0,1.0
chr17	28661555.0	28661936.0	chr11	78245963.0	78246321.0																3.35415	9.86544	7.24703	ENSG00000132581,ENSG00000109111	SDF2,SUPT6H	0.92	1.0
chr17	28649012.0	28649163.0	chr11	78254962.0	78255113.0																2.20415	3.88065	1.95793	ENSG00000007202,ENSG00000132581	BLTP2,SDF2	1.0	1.0
chr17	28645033.0	28645480.0	chr11	78261372.0	78261871.0																5.006305	29.631970000000003	26.813075	ENSG00000007202	BLTP2		0.72
chr17	28635314.0	28635604.0	chr11	78271294.0	78271584.0																2.69017	6.30582	3.99416	ENSG00000007202	BLTP2	1.0
chr17	28633515.0	28633754.0	chr11	78273092.0	78273331.0																2.58745	5.64162	3.40945	ENSG00000007202	BLTP2	1.0
chr17	28620198.0	28620385.0	chr11	78285022.0	78285172.0																2.49165	5.1774	3.01457	ENSG00000007202	BLTP2	1.0
chr17	28615476.0	28615738.0	chr11	78289344.0	78289581.0																2.16022	3.85115	1.95793	ENSG00000167524,ENSG00000258472,ENSG00000007202	RSKR,ENSG00000258472,BLTP2	1.0	1.0,1.0
chr17	28612277.0	28612619.0	chr11	78292471.0	78292781.0																2.60465	5.85185	3.60066	ENSG00000167524,ENSG00000258472	RSKR,ENSG00000258472	1.0,1.0
chr17	28588063.0	28588238.0	chr11	78311343.0	78311527.0																2.01249	3.10229	1.36191	ENSG00000076382,ENSG00000258472	SPAG5,ENSG00000258472	1.0,1.0
chr17	28583754.0	28583948.0	chr11	78315545.0	78315712.0																2.87498	7.12395	4.71463	ENSG00000076382,ENSG00000258472	SPAG5,ENSG00000258472	1.0,1.0
chr17	28576803.0	28577167.0	chr11	78322829.0	78323218.0																6.73423	51.15592	47.65273	ENSG00000109107	ALDOC		0.75		1.0	1.0	intron_variant
chr17	28573913.0	28574165.0	chr11	78325716.0	78325954.0																1.89274	3.44785	1.64882	ENSG00000087111,ENSG00000109107	PIGS,ALDOC	1.0	1.0
chr17	28558439.0	28558664.0	chr11	78337717.0	78337926.0																2.46046	5.3503	3.17046	ENSG00000087111	PIGS	1.0
chr17	28550853.0	28551490.0	chr11	78344636.0	78345264.0																2.73587	8.817815	6.36157	ENSG00000109103	UNC119	1.0
chr17	28547198.0	28547456.0	chr11	78348487.0	78348716.0																2.15997	4.69913	2.64101	ENSG00000109103	UNC119	1.0
chr17	28539486.0	28540551.0	chr11	78355951.0	78356340.0																2.57637	6.80132	4.43216
chr17	28537298.0	28537524.0	chr11	78358677.0	78358887.0																2.20832	4.67318	2.622	ENSG00000109101	FOXN1	1.0
chr17	28535032.0	28535300.0	chr11	78360670.0	78360941.0																2.22764	4.97339	2.85942	ENSG00000109101	FOXN1	1.0
chr17	28529020.0	28529218.0	chr11	78366871.0	78367065.0																2.06847	4.03744	2.09516	ENSG00000109101	FOXN1	1.0
chr17	28509839.0	28510019.0	chr11	78382834.0	78383024.0																2.77564	7.79037	5.32309	ENSG00000109101	FOXN1	1.0
chr17	28500508.0	28500861.0	chr11	78394628.0	78394847.0																2.82041	7.62786	5.18531
chr17	28494473.0	28494803.0	chr11	78399950.0	78400121.0																2.04082	3.83975	1.95793	ENSG00000007216	SLC13A2	1.0
chr17	28490458.0	28490611.0	chr11	78404651.0	78404801.0																2.173	4.10759	2.15653	ENSG00000007216	SLC13A2	1.0
chr17	28473784.0	28474306.0	chr11	78421674.0	78422094.0																2.91589	8.91598	6.36163	ENSG00000007216	SLC13A2	1.0
chr17	28472468.0	28472733.0	chr11	78423073.0	78423326.0																2.45023	5.86102	3.60898	ENSG00000007216	SLC13A2		1.0
chr17	28465984.0	28466833.0	chr11	78434156.0	78434884.0																2.4445099999999997	5.311333333333334	3.23442
chr17	28405686.0	28405919.0	chr11	78465971.0	78466177.0																3.42596	12.43433	9.69116	ENSG00000076351	SLC46A1	1.0
chr17	28396013.0	28396279.0	chr11	78474908.0	78475218.0																1.95936	3.45533	1.64882	ENSG00000004139,ENSG00000076351	SARM1,SLC46A1	1.0,1.0
chr17	28388472.0	28388624.0	chr11	78483072.0	78483222.0																2.08897	3.91784	1.99023	ENSG00000004139	SARM1	1.0
chr17	28384408.0	28384738.0	chr11	78487736.0	78488075.0																1.96159	3.20864	1.4535	ENSG00000004139	SARM1	1.0
chr17	28371345.0	28371848.0	chr11	78497611.0	78497986.0																6.2458	43.75499	40.35365	ENSG00000273171,ENSG00000004139,ENSG00000109072	ENSG00000273171,SARM1,VTN		1.0,1.0,1.0,1.0
chr17	28364920.0	28365203.0	chr11	78503509.0	78503772.0																2.63833	7.21438	4.79903	ENSG00000274529,ENSG00000273171	SEBOX,ENSG00000273171	0.99,0.99
chr17	28360540.0	28360672.0	chr11	78508492.0	78508682.0																2.67957	7.3886	4.96168	ENSG00000004142,ENSG00000244045	POLDIP2,TMEM199	1.0	1.0
chr17	28357446.0	28357708.0	chr11	78512068.0	78512312.0																4.46215	20.26551	17.27969	ENSG00000004142,ENSG00000244045	POLDIP2,TMEM199		0.69,0.69
chr17	28342469.0	28342665.0	chr11	78527327.0	78527502.0																2.20007	4.86188	2.75971	ENSG00000109079	TNFAIP1	1.0
chr17	28340426.0	28340594.0	chr11	78528960.0	78529120.0																2.38439	5.73062	3.49025	ENSG00000109079	TNFAIP1	1.0			1.0	0.0	intron_variant
chr17	28339414.0	28339708.0	chr11	78530044.0	78530338.0																2.13	4.26906	2.28845	ENSG00000109083,ENSG00000109079	IFT20,TNFAIP1	1.0	1.0
chr17	28335362.0	28335870.0	chr11	78536070.0	78536553.0																7.13235	50.65964	47.16242	ENSG00000109083,ENSG00000109079	IFT20,TNFAIP1		0.78,0.78
chr17	28331759.0	28331906.0	chr11	78538913.0	78539063.0																2.0531	3.97938	2.04428	ENSG00000109083,ENSG00000109079	IFT20,TNFAIP1	1.0	1.0
chr17	28325507.0	28325659.0	chr11	78543472.0	78543624.0																2.12766	3.64359	1.78855	ENSG00000109084	TMEM97	1.0
chr17	28323049.0	28323297.0	chr11	78545585.0	78545772.0																2.10829	3.48235	1.64882	ENSG00000109084	TMEM97	1.0
chr17	28318834.0	28319510.0	chr11	78550430.0	78551027.0																11.9015	124.34101	120.05054	ENSG00000109084	TMEM97		0.54
chr17	28194941.0	28195286.0	chr11	78568285.0	78568605.0																2.01249	3.10229	1.36191	ENSG00000087095	NLK	1.0
chr17	28134654.0	28134822.0	chr11	78616796.0	78617019.0																2.77915	6.6155	4.26013	ENSG00000087095	NLK	1.0
chr17	28041486.0	28042233.0	chr11	78696936.0	78697697.0																5.648445000000001	37.089235	34.059525	ENSG00000087095	NLK		1.0
chr17	28041043.0	28041359.0	chr11	78697835.0	78698156.0																6.12397	38.35604	35.03454	ENSG00000087095	NLK		1.0
chr17	28011520.0	28011698.0	chr11	78727968.0	78728144.0																2.20415	3.88065	1.95793
chr17	27976288.0	27976535.0	chr11	78764396.0	78764609.0																2.65722	6.34802	4.0329
chr17	27972332.0	27972609.0	chr11	78768794.0	78769059.0																2.22916	4.18529	2.22447
chr17	27951044.0	27951581.0	chr11	78782953.0	78783461.0																2.29266	4.98236	2.89139
chr17	27915793.0	27915953.0	chr11	78807798.0	78807958.0																2.29983	4.65931	2.60965
chr17	27906691.0	27907227.0	chr11	78814546.0	78815081.0																3.67615	12.7964	10.04151
chr17	27892950.0	27893604.0	chr11	78826384.0	78826949.0																2.400535	5.319205	3.22779	ENSG00000266202,ENSG00000232859	ENSG00000266202,LYRM9	0.63,0.63
chr17	27884407.0	27884826.0	chr11	78833002.0	78833353.0																3.71296	15.49947	12.64724	ENSG00000266202,ENSG00000232859	ENSG00000266202,LYRM9	1.0,1.0
chr17	27806029.0	27806214.0	chr11	78912596.0	78912766.0																2.09872	3.95243	2.02073	ENSG00000266202	ENSG00000266202	1.0
chr17	27787024.0	27787712.0	chr11	78931692.0	78932256.0																2.27944	4.58834	2.54693	ENSG00000007171	NOS2	1.0
chr17	27783730.0	27783914.0	chr11	78934773.0	78934937.0																2.08897	3.91784	1.99023	ENSG00000007171	NOS2	1.0
chr17	27778797.0	27778967.0	chr11	78940066.0	78940240.0																1.96375	3.38601	1.60563	ENSG00000007171	NOS2	1.0
chr17	27761534.0	27761701.0	chr11	78954464.0	78954635.0																2.39478	5.77286	3.5288	ENSG00000007171	NOS2	1.0
chr17	27759568.0	27759997.0	chr11	78956674.0	78956991.0																2.22997	4.9828	2.86773	ENSG00000007171	NOS2	1.0
chr17	27638250.0	27638682.0	chr11	78976378.0	78976712.0																2.30947	4.44849	2.42303	ENSG00000266728,ENSG00000168961	ENSG00000266728,LGALS9	1.0,1.0
chr17	27630925.0	27631274.0	chr11	78984806.0	78985138.0																4.15094	15.27036	12.42408	ENSG00000266728,ENSG00000168961	ENSG00000266728,LGALS9	1.0	0.75
chr17	27625097.0	27625188.0	chr11	79014485.0	79014635.0																2.11102	3.99608	2.05893	ENSG00000141068,ENSG00000266728	KSR1,ENSG00000266728	1.0,1.0
chr17	27604694.0	27604865.0	chr11	79028346.0	79028507.0																2.27939	5.5372	3.33909	ENSG00000141068	KSR1	1.0
chr17	27603964.0	27604408.0	chr11	79028689.0	79029003.0																1.84185	3.17695	1.42635	ENSG00000141068	KSR1	1.0
chr17	27588189.0	27588354.0	chr11	79041052.0	79041202.0																1.99501	3.67126	1.81248	ENSG00000141068	KSR1	1.0
chr17	27586410.0	27586575.0	chr11	79042421.0	79042571.0																2.09765	4.14741	2.19146	ENSG00000141068	KSR1	1.0
chr17	27564358.0	27564544.0	chr11	79062205.0	79062360.0																2.41245	5.57945	3.37745	ENSG00000141068	KSR1	1.0
chr17	27560965.0	27561130.0	chr11	79064761.0	79064985.0																2.84322	7.89346	5.42002	ENSG00000141068	KSR1	1.0
chr17	27532444.0	27532601.0	chr11	79086822.0	79086982.0																2.50303	5.92588	3.66805	ENSG00000141068	KSR1	1.0
chr17	27522980.0	27523243.0	chr11	79094192.0	79094437.0																2.10526	3.77491	1.90245	ENSG00000141068	KSR1	1.0
chr17	27506605.0	27506792.0	chr11	79103608.0	79103758.0																2.02551	3.69185	1.83051	ENSG00000141068	KSR1	1.0
chr17	27505458.0	27505638.0	chr11	79105071.0	79105253.0																2.18921	4.38155	2.36402	ENSG00000141068	KSR1	1.0
chr17	27460641.0	27460977.0	chr11	79141995.0	79142245.0																1.89466	3.06806	1.36191	ENSG00000141068	KSR1	1.0
chr17	27456044.0	27456599.0	chr11	79146323.0	79146816.0																2.81096	8.62798	6.09989	ENSG00000141068	KSR1		0.73					0.0004252	1.0
chr17	27359568.0	27360094.0	chr11	79204614.0	79204807.0																2.72428	6.42503	4.10374
chr17	27353519.0	27354517.0	chr11	79213759.0	79214474.0																3.5694049999999997	15.81495	13.31496
chr17	27315416.0	27315603.0	chr11	79238037.0	79238204.0																2.20415	3.88065	1.95793	ENSG00000109046	WSB1	1.0						0.005839	1.0
chr17	27313692.0	27314064.0	chr11	79238997.0	79239323.0																2.58748	5.64175	3.40945	ENSG00000109046	WSB1	1.0
chr17	27295065.0	27296687.0	chr11	79253296.0	79253665.0																2.29999	4.29629	2.28845	ENSG00000109046	WSB1	1.0						0.0049239999999999	2.0
chr17	27294591.0	27294822.0	chr11	79253908.0	79254133.0																2.10832	3.48244	1.64882	ENSG00000109046	WSB1	1.0
chr17	27293816.0	27294228.0	chr11	79254559.0	79254868.0																4.59997	18.31174	15.37345	ENSG00000109046	WSB1		0.72
chr17	31413969.0	31414225.0	chr11	79611074.0	79611301.0																2.39582	4.72873	2.64101	ENSG00000131242	RAB11FIP4	1.0
chr17	31549825.0	31550083.0	chr11	79704375.0	79704659.0																4.02497	14.19949	11.38702
chr17	31558939.0	31559236.0	chr11	79711044.0	79711318.0																2.29999	4.29629	2.28845
chr17	31596649.0	31596837.0	chr11	79739187.0	79739368.0																2.20415	3.88065	1.95793
chr17	31696213.0	31696503.0	chr11	79806053.0	79806349.0																2.97081	7.6462	5.1877
chr17	30803377.0	30803980.0	chr11	80064043.0	80064271.0																2.10832	3.48244	1.64882	ENSG00000176390	CRLF3	1.0
chr17	30824546.0	30826037.0	chr11	80080807.0	80081681.0																3.227855	10.1519525	7.6437925	ENSG00000176390	CRLF3		0.9
chr17	30899367.0	30899517.0	chr11	80137040.0	80137190.0																2.29999	4.29629	2.28845	ENSG00000172171	TEFM	1.0
chr17	30931990.0	30932131.0	chr11	80160255.0	80160405.0																2.30833	4.81079	2.71429	ENSG00000184060	ADAP2	1.0
chr17	30949086.0	30949275.0	chr11	80170437.0	80170666.0																2.68166	6.59664	4.26013	ENSG00000184060	ADAP2	1.0
chr17	30999554.0	30999833.0	chr11	80199441.0	80199679.0																2.10832	3.48244	1.64882	ENSG00000181481	RNF135	1.0
chr17	32143101.0	32143269.0	chr11	80209532.0	80209713.0																2.68332	6.12128	3.82485	ENSG00000126858	RHOT1	1.0
chr17	32255920.0	32256087.0	chr11	80289371.0	80289586.0																2.33209	4.52218	2.48834
chr17	32266499.0	32267031.0	chr11	80301473.0	80301996.0																2.98631	8.65137	6.12195	ENSG00000141314	RHBDL3	1.0
chr17	32267254.0	32267491.0	chr11	80302168.0	80302324.0																2.53593	5.90518	3.64915	ENSG00000141314	RHBDL3	1.0
chr17	32281451.0	32281637.0	chr11	80316365.0	80316521.0																2.67782	6.74228	4.37744	ENSG00000141314	RHBDL3	1.0
chr17	32288515.0	32288736.0	chr11	80323132.0	80323302.0																2.20415	3.88065	1.95793	ENSG00000141314	RHBDL3	1.0
chr17	32294163.0	32294480.0	chr11	80330427.0	80330728.0																2.01249	3.10229	1.36191	ENSG00000141314	RHBDL3	1.0
chr17	32298060.0	32298214.0	chr11	80331767.0	80331917.0																2.13358	3.66201	1.8045	ENSG00000141314	RHBDL3	1.0
chr17	32299215.0	32299419.0	chr11	80332739.0	80332946.0																2.03991	3.36963	1.5915	ENSG00000141314	RHBDL3	1.0
chr17	32303104.0	32303450.0	chr11	80335631.0	80335958.0																2.81577	7.7831	5.31624	ENSG00000141314	RHBDL3	1.0
chr17	32307602.0	32307783.0	chr11	80339696.0	80339947.0																2.95434	7.96165	5.48405	ENSG00000141314	RHBDL3	1.0
chr17	32334386.0	32334573.0	chr11	80367995.0	80368166.0																2.58748	5.64175	3.40945	ENSG00000108666	C17orf75	1.0
chr17	32341929.0	32342236.0	chr11	80377796.0	80378078.0																2.29999	4.29629	2.28845	ENSG00000108666	C17orf75	0.79
chr17	32349857.0	32350223.0	chr11	80383063.0	80383389.0																6.89996	37.64361	34.33162	ENSG00000010244	ZNF207		0.82
chr17	32444146.0	32444742.0	chr11	80428384.0	80428885.0																8.72078	55.48067	51.92093	ENSG00000108671	PSMD11		0.61
chr17	32481202.0	32481560.0	chr11	80472144.0	80472446.0																2.173	4.10759	2.15653	ENSG00000108671	PSMD11	1.0
chr17	32494793.0	32495344.0	chr11	80484260.0	80484802.0																3.077795	12.38806	9.64956	ENSG00000176658	MYO1D	1.0
chr17	32503067.0	32503494.0	chr11	80489481.0	80489695.0																1.90862	3.74584	1.87749	ENSG00000176658	MYO1D	1.0
chr17	32515904.0	32516144.0	chr11	80498811.0	80499043.0																2.1827	4.24936	2.28077	ENSG00000176658	MYO1D	1.0
chr17	32519401.0	32519670.0	chr11	80504129.0	80504444.0																2.28523	4.6085	2.56462	ENSG00000176658	MYO1D	1.0			1.0	1.0	intron_variant
chr17	32558343.0	32558564.0	chr11	80526762.0	80526969.0																2.39582	4.72873	2.64101	ENSG00000176658	MYO1D	1.0
chr17	32567718.0	32567995.0	chr11	80531243.0	80531497.0																2.58748	5.64175	3.40945	ENSG00000176658	MYO1D	1.0
chr17	32568511.0	32568993.0	chr11	80532228.0	80532589.0																2.77915	6.6155	4.26013	ENSG00000176658	MYO1D	1.0
chr17	32622709.0	32622943.0	chr11	80573222.0	80573424.0																2.10832	3.48244	1.64882	ENSG00000176658	MYO1D	1.0
chr17	32627210.0	32627451.0	chr11	80577777.0	80578022.0																2.68332	6.12128	3.82485	ENSG00000176658	MYO1D	1.0
chr17	32750201.0	32750510.0	chr11	80667421.0	80667571.0																2.10832	3.48244	1.64882	ENSG00000176658	MYO1D	1.0
chr17	32848538.0	32848804.0	chr11	80753748.0	80753973.0																2.68332	6.12128	3.82485	ENSG00000176658	MYO1D	1.0
chr17	32936537.0	32936980.0	chr11	80817695.0	80818130.0																2.2688699999999997	4.324235	2.31676	ENSG00000006042	TMEM98	1.0						0.0060529999999999	2.0
chr17	32999199.0	33001754.0	chr11	80870745.0	80871001.0																2.97081	7.6462	5.1877
chr17	33003502.0	33003622.0	chr11	80872252.0	80872412.0																2.56167	5.5551	3.3553
chr17	33017181.0	33017322.0	chr11	80882889.0	80883200.0																3.10584	9.53017	6.93601	ENSG00000108684	ASIC2	1.0
chr17	33025993.0	33026137.0	chr11	80891811.0	80891961.0																2.01249	3.10229	1.36191	ENSG00000108684	ASIC2	1.0
chr17	33028031.0	33028261.0	chr11	80893821.0	80893993.0																2.10832	3.48244	1.64882	ENSG00000108684	ASIC2	1.0
chr17	33038726.0	33038969.0	chr11	80906509.0	80906748.0																2.49165	5.1774	3.01457	ENSG00000108684	ASIC2	1.0
chr17	33042550.0	33042813.0	chr11	80909995.0	80910248.0																2.56835	6.17312	3.87231	ENSG00000108684	ASIC2	1.0
chr17	33043277.0	33043455.0	chr11	80910416.0	80910573.0																2.6512	6.64065	4.28338	ENSG00000108684	ASIC2	1.0
chr17	33047746.0	33048067.0	chr11	80914708.0	80915013.0																2.71493	6.55607	4.22427	ENSG00000108684	ASIC2	1.0
chr17	33050672.0	33051011.0	chr11	80918461.0	80918693.0																2.57442	6.34535	4.03039	ENSG00000108684	ASIC2	1.0
chr17	33092838.0	33093024.0	chr11	80957437.0	80957587.0																1.97679	3.17145	1.42125	ENSG00000108684	ASIC2	1.0
chr17	33104901.0	33105986.0	chr11	80965197.0	80965556.0																2.20415	3.88065	1.95793	ENSG00000108684	ASIC2	1.0
chr17	33129070.0	33129321.0	chr11	80989477.0	80989700.0																2.62378	6.38116	4.0635	ENSG00000108684	ASIC2	1.0
chr17	33179016.0	33179193.0	chr11	81038241.0	81038392.0																2.58748	5.64175	3.40945	ENSG00000108684	ASIC2	1.0
chr17	33205686.0	33206053.0	chr11	81063472.0	81063790.0																3.03527	9.04214	6.48151	ENSG00000108684	ASIC2	1.0
chr17	33213042.0	33213273.0	chr11	81072490.0	81072650.0																2.01246	3.1022	1.36191	ENSG00000108684	ASIC2	1.0
chr17	33229631.0	33229919.0	chr11	81090779.0	81091037.0																2.87498	7.12395	4.71463	ENSG00000108684	ASIC2	1.0
chr17	33235349.0	33235493.0	chr11	81096085.0	81096235.0																1.98958	3.03526	1.34726	ENSG00000108684	ASIC2	1.0
chr17	33244027.0	33244724.0	chr11	81103769.0	81104139.0																1.96692	3.05466	1.36191	ENSG00000108684	ASIC2	1.0
chr17	33244950.0	33245222.0	chr11	81104360.0	81104632.0																2.71862	6.56932	4.2365	ENSG00000108684	ASIC2	1.0
chr17	33258814.0	33259074.0	chr11	81116345.0	81116856.0																3.26855	9.97837	7.35529	ENSG00000108684	ASIC2	1.0
chr17	33260684.0	33260903.0	chr11	81118165.0	81118366.0																2.3431	4.93499	2.82506	ENSG00000108684	ASIC2	1.0
chr17	33261795.0	33262084.0	chr11	81120117.0	81120370.0																2.13415	4.18133	2.22137	ENSG00000108684	ASIC2	1.0
chr17	33267163.0	33267294.0	chr11	81124264.0	81124450.0																2.23973	4.44963	2.42394	ENSG00000108684	ASIC2	1.0
chr17	33270882.0	33271219.0	chr11	81128771.0	81129080.0																3.17181	9.38677	6.79924	ENSG00000108684	ASIC2	1.0
chr17	33292312.0	33292799.0	chr11	81152656.0	81153150.0																2.52503	5.72061	3.48109	ENSG00000108684	ASIC2	1.0
chr17	33321748.0	33322012.0	chr11	81188800.0	81189039.0																3.44998	10.45103	7.80005
chr17	33329769.0	33329911.0	chr11	81195367.0	81195517.0																2.39582	4.72873	2.64101
chr17	33335961.0	33336210.0	chr11	81201049.0	81201238.0																2.58748	5.64175	3.40945
chr17	33342536.0	33342752.0	chr11	81208908.0	81209129.0																2.09924	3.4551	1.64882
chr17	33348504.0	33348742.0	chr11	81215140.0	81215378.0																2.28102	4.35553	2.34097
chr17	33354555.0	33354988.0	chr11	81220826.0	81221201.0																2.1381249999999996	3.67611	1.816755
chr17	33356370.0	33356758.0	chr11	81221956.0	81222293.0																2.23214	4.19511	2.23304
chr17	33379458.0	33380529.0	chr11	81247279.0	81247872.0																2.09368	3.49106	1.677235
chr17	33380609.0	33380896.0	chr11	81247988.0	81248283.0																2.38892	4.70643	2.64101
chr17	33398108.0	33398373.0	chr11	81264714.0	81264926.0																2.39582	4.72873	2.64101
chr17	33416472.0	33416694.0	chr11	81283003.0	81283236.0																2.58748	5.64175	3.40945
chr17	33422454.0	33422882.0	chr11	81288441.0	81288829.0																2.58748	5.64175	3.40945
chr17	33423503.0	33423740.0	chr11	81289405.0	81289628.0																2.39582	4.72873	2.64101
chr17	33428973.0	33429832.0	chr11	81294335.0	81294809.0																2.731235	6.45529	4.15956
chr17	33438236.0	33438386.0	chr11	81299405.0	81299555.0																2.10832	3.48244	1.64882
chr17	33452683.0	33452907.0	chr11	81309356.0	81309791.0																4.59997	18.31174	15.37345
chr17	33482767.0	33482895.0	chr11	81341062.0	81341240.0																2.39582	4.72873	2.64101
chr17	33489049.0	33489203.0	chr11	81347396.0	81347546.0																2.20415	3.88065	1.95793
chr17	33492708.0	33492836.0	chr11	81351751.0	81351911.0																2.07547	3.38347	1.6035
chr17	33494020.0	33494276.0	chr11	81353554.0	81353834.0																2.39582	4.72873	2.64101
chr17	33496207.0	33496431.0	chr11	81355791.0	81355987.0																2.20415	3.88065	1.95793
chr17	33504718.0	33505137.0	chr11	81362687.0	81363050.0																2.68332	6.12128	3.82485
chr17	33513985.0	33514600.0	chr11	81369598.0	81370184.0																3.33851	11.58805	8.88656
chr17	33526524.0	33527201.0	chr11	81380071.0	81380662.0																3.4345	12.0111	9.28817						1.0	0.0	intron_variant
chr17	33538532.0	33538699.0	chr11	81391878.0	81392030.0																2.10832	3.48244	1.64882
chr17	33539629.0	33539779.0	chr11	81393460.0	81393610.0																2.10832	3.48244	1.64882
chr17	33540285.0	33540897.0	chr11	81393988.0	81394483.0																2.39582	4.736845	2.65151
chr17	33566620.0	33566895.0	chr11	81418321.0	81418546.0																2.39582	4.72873	2.64101
chr17	33572706.0	33572897.0	chr11	81424737.0	81424899.0																2.68332	6.12128	3.82485
chr17	33576600.0	33576893.0	chr11	81427975.0	81428194.0																2.39582	4.72873	2.64101
chr17	33592875.0	33593018.0	chr11	81445913.0	81446063.0																2.10832	3.48244	1.64882
chr17	33594077.0	33594229.0	chr11	81447171.0	81447321.0																2.10832	3.48244	1.64882
chr17	33606844.0	33607025.0	chr11	81459089.0	81459268.0																2.20415	3.88065	1.95793
chr17	33612119.0	33612710.0	chr11	81464742.0	81465097.0																2.39582	4.72873	2.64101
chr17	33621102.0	33621211.0	chr11	81480914.0	81481070.0																2.29999	4.29629	2.28845
chr17	33640695.0	33640960.0	chr11	81497554.0	81497781.0																2.49165	5.1774	3.01457
chr17	33642803.0	33642998.0	chr11	81500663.0	81500859.0																2.87498	7.12395	4.71463
chr17	33645843.0	33645996.0	chr11	81503844.0	81503997.0																2.29999	4.29629	2.28845
chr17	33647857.0	33648028.0	chr11	81508289.0	81508455.0																2.01249	3.10229	1.36191
chr17	33655252.0	33655452.0	chr11	81516078.0	81516266.0																2.10832	3.48244	1.64882
chr17	33685353.0	33685567.0	chr11	81540595.0	81540814.0																3.16248	8.73052	6.18542
chr17	33688822.0	33688983.0	chr11	81544477.0	81544627.0																2.01249	3.10229	1.36191
chr17	33728719.0	33728948.0	chr11	81592189.0	81592394.0																2.01249	3.10229	1.36191
chr17	33770918.0	33771072.0	chr11	81627859.0	81628009.0																2.46014	5.21133	3.04518
chr17	33779002.0	33779113.0	chr11	81634485.0	81634663.0																2.87498	7.12395	4.71463
chr17	33784103.0	33784249.0	chr11	81638516.0	81638666.0																2.10832	3.48244	1.64882
chr17	33798696.0	33798916.0	chr11	81648740.0	81648948.0																2.01249	3.10229	1.36191
chr17	33803083.0	33803436.0	chr11	81656200.0	81656465.0																3.44998	10.45103	7.80005
chr17	33805878.0	33806193.0	chr11	81658587.0	81658943.0																2.10832	3.48244	1.64882
chr17	33819716.0	33819973.0	chr11	81672699.0	81672966.0																2.20415	3.88065	1.95793
chr17	33848036.0	33848175.0	chr11	81699618.0	81699791.0																2.10832	3.48244	1.64882
chr17	33858786.0	33859057.0	chr11	81707813.0	81708084.0																2.39582	4.72873	2.64101
chr17	33869939.0	33870222.0	chr11	81720539.0	81720758.0																2.58748	5.64175	3.40945
chr17	33872205.0	33872391.0	chr11	81722628.0	81722793.0																2.29999	4.29629	2.28845
chr17	33890361.0	33890573.0	chr11	81735164.0	81735331.0																2.01249	3.10229	1.36191
chr17	33893737.0	33893985.0	chr11	81738989.0	81739202.0																2.68332	6.12128	3.82485
chr17	33894348.0	33894662.0	chr11	81739534.0	81739834.0																2.29999	4.29629	2.28845
chr17	33900651.0	33901112.0	chr11	81746256.0	81746708.0																2.49165	5.1774	3.01457
chr17	33914918.0	33915128.0	chr11	81759311.0	81759515.0																2.49165	5.1774	3.01457
chr17	33924744.0	33925147.0	chr11	81767891.0	81768305.0																2.01249	3.10229	1.36191
chr17	33971312.0	33971521.0	chr11	81803983.0	81804208.0																2.39582	4.72873	2.64101
chr17	33976399.0	33976596.0	chr11	81809924.0	81810126.0																2.49165	5.1774	3.01457
chr17	33980401.0	33980774.0	chr11	81815316.0	81815596.0																1.99241	3.04355	1.35438
chr17	33983797.0	33984155.0	chr11	81818331.0	81818688.0																2.29999	4.29629	2.28845
chr17	34005887.0	34006036.0	chr11	81844276.0	81844426.0																2.20415	3.88065	1.95793
chr17	34010884.0	34011322.0	chr11	81848882.0	81849324.0																2.20415	3.88065	1.95793
chr17	34040910.0	34041081.0	chr11	81868948.0	81869108.0																2.39852	4.86899	2.76605
chr17	34093765.0	34093916.0	chr11	81909151.0	81909301.0																2.19152	3.84163	1.95793
chr17	34096982.0	34097182.0	chr11	81912354.0	81912586.0																2.10832	3.48244	1.64882
chr17	34114326.0	34114488.0	chr11	81929594.0	81929744.0																2.20415	3.88065	1.95793
chr17	34165233.0	34165466.0	chr11	81975977.0	81976215.0																2.39582	4.72873	2.64101
chr17	34205710.0	34206225.0	chr11	82000460.0	82000659.0																2.10832	3.48244	1.64882
chr17	34221919.0	34222098.0	chr11	82008088.0	82008258.0																2.1978	3.86104	1.95793
chr17	34225974.0	34226119.0	chr11	82012448.0	82012598.0																2.04651	3.296	1.5283
chr17	34235890.0	34236438.0	chr11	82016556.0	82017030.0																2.10832	3.48244	1.64882
chr17	34242255.0	34242418.0	chr11	82022434.0	82022586.0																2.49165	5.1774	3.01457
chr17	34251942.0	34252112.0	chr11	82032517.0	82032704.0																3.16248	8.73052	6.18542	ENSG00000108691	CCL2		1.0
chr17	34373450.0	34373605.0	chr11	82188861.0	82189024.0																2.39582	4.72873	2.64101
chr17	34401678.0	34401930.0	chr11	82216410.0	82216590.0																2.49165	5.1774	3.01457
chr17	34434365.0	34434521.0	chr11	82246038.0	82246191.0																2.20415	3.88065	1.95793
chr17	34445417.0	34445713.0	chr11	82256883.0	82257187.0																2.73349	6.62259	4.26669
chr17	34446536.0	34447311.0	chr11	82257966.0	82258116.0																2.16369	3.75547	1.88566
chr17	34455291.0	34455844.0	chr11	82265136.0	82265677.0																2.77915	6.6155	4.26013
chr17	34463395.0	34463688.0	chr11	82271950.0	82272260.0																2.10832	3.48244	1.64882
chr17	34470674.0	34470776.0	chr11	82280153.0	82280303.0																2.49165	5.1774	3.01457
chr17	34482590.0	34482902.0	chr11	82295203.0	82295489.0																2.49165	5.1774	3.01457
chr17	34483521.0	34483889.0	chr11	82295994.0	82296339.0																2.20415	3.88065	1.95793
chr17	34489506.0	34489729.0	chr11	82304631.0	82304794.0																2.01089	3.369	1.59119									0.002696	1.0
chr17	34501726.0	34502063.0	chr11	82316197.0	82316527.0																2.01249	3.10229	1.36191
chr17	34579292.0	34579560.0	chr11	82387258.0	82387541.0																2.61053	6.33156	4.01794	ENSG00000181291	TMEM132E		1.0
chr17	34592691.0	34592861.0	chr11	82399259.0	82399426.0																2.27656	4.57829	2.53801	ENSG00000181291	TMEM132E	1.0
chr17	34609235.0	34609460.0	chr11	82415321.0	82415502.0																2.14041	3.89182	1.96748	ENSG00000181291	TMEM132E	1.0
chr17	34639029.0	34639495.0	chr11	82446055.0	82446431.0																1.96375	3.38601	1.60563	ENSG00000181291	TMEM132E	0.62
chr17	34664890.0	34665649.0	chr11	82472658.0	82472931.0																2.39582	4.72873	2.64101
chr17	34674996.0	34675184.0	chr11	82478799.0	82478992.0																2.21729	4.14622	2.19035
chr17	34710724.0	34711046.0	chr11	82520447.0	82520841.0																2.903985	7.986610000000001	5.549495
chr17	34713390.0	34713561.0	chr11	82523250.0	82523400.0																2.12295	3.73141	1.8648
chr17	34723038.0	34723208.0	chr11	82533746.0	82533896.0																2.20415	3.88065	1.95793
chr17	34723326.0	34723542.0	chr11	82534010.0	82534160.0																2.49165	5.1774	3.01457
chr17	34730999.0	34731162.0	chr11	82541570.0	82541741.0																2.77915	6.6155	4.26013
chr17	34740244.0	34740528.0	chr11	82547857.0	82548091.0																2.10832	3.48244	1.64882
chr17	34750214.0	34750922.0	chr11	82560603.0	82560903.0																3.64164	11.65688	8.94621
chr17	34774890.0	34775205.0	chr11	82578344.0	82578597.0																1.95911	3.1158	1.37354
chr17	34779374.0	34780574.0	chr11	82582843.0	82583309.0																2.18083	3.9172	1.98975
chr17	34796454.0	34796720.0	chr11	82592465.0	82592716.0																2.01249	3.10229	1.36191
chr17	34797622.0	34797851.0	chr11	82596722.0	82596962.0																2.01249	3.10229	1.36191
chr17	34819397.0	34819633.0	chr11	82608106.0	82608313.0																1.95412	3.10007	1.36191
chr17	34827353.0	34827780.0	chr11	82614323.0	82614723.0																2.39582	4.72873	2.64101
chr17	34839451.0	34839628.0	chr11	82625538.0	82625705.0																2.08153	3.59781	1.74897
chr17	34841650.0	34841851.0	chr11	82627322.0	82627472.0																2.16757	4.08901	2.14024
chr17	34842104.0	34842371.0	chr11	82627692.0	82627969.0																1.94175	3.06108	1.36191
chr17	34854115.0	34854391.0	chr11	82638680.0	82638949.0																2.29999	4.29629	2.28845
chr17	34858803.0	34859031.0	chr11	82646324.0	82646526.0																2.10526	3.77491	1.90245
chr17	34861947.0	34862128.0	chr11	82649830.0	82649996.0																2.2651	4.53831	2.50252
chr17	34873816.0	34874064.0	chr11	82665653.0	82665892.0																2.77915	6.6155	4.26013
chr17	34876091.0	34876274.0	chr11	82667517.0	82667675.0																2.10832	3.48244	1.64882
chr17	34884599.0	34884781.0	chr11	82677625.0	82677803.0																2.57634	5.60437	3.39972
chr17	34892980.0	34893233.0	chr11	82684211.0	82684441.0																2.49165	5.1774	3.01457
chr17	34909574.0	34909781.0	chr11	82700942.0	82701094.0																2.48447	5.15375	3.01457
chr17	34961239.0	34961809.0	chr11	82764074.0	82764614.0																7.28329	41.23642	37.87043	ENSG00000132141,ENSG00000198783	CCT6B,ZNF830		0.61,0.61
chr17	34980283.0	34980974.0	chr11	82780981.0	82781467.0																2.970815	7.753595	5.32824	ENSG00000005156	LIG3	0.67
chr17	34982826.0	34983002.0	chr11	82783196.0	82783346.0																2.01249	3.10229	1.36191	ENSG00000005156	LIG3	1.0
chr17	34999880.0	35000067.0	chr11	82797873.0	82798023.0																2.07383	3.67004	1.81159	ENSG00000005156	LIG3	1.0
chr17	35002549.0	35002668.0	chr11	82800025.0	82800176.0																1.92154	3.07808	1.36191	ENSG00000005156	LIG3	1.0
chr17	35022900.0	35023109.0	chr11	82814075.0	82814225.0																2.27704	4.22368	2.25826	ENSG00000092871,ENSG00000267618	RFFL,ENSG00000267618	1.0,1.0
chr17	35065039.0	35065185.0	chr11	82847735.0	82847885.0																2.10832	3.48244	1.64882	ENSG00000092871,ENSG00000267618	RFFL,ENSG00000267618	1.0	1.0
chr17	35069078.0	35069244.0	chr11	82851050.0	82851332.0																2.01249	3.10229	1.36191	ENSG00000267618	ENSG00000267618	1.0
chr17	35081012.0	35081084.0	chr11	82862282.0	82862437.0																2.29999	4.29629	2.28845	ENSG00000267618	ENSG00000267618	1.0
chr17	35083947.0	35085177.0	chr11	82867537.0	82867687.0																2.01249	3.10229	1.36191	ENSG00000267618	ENSG00000267618	1.0
chr17	35089194.0	35089694.0	chr11	82871084.0	82871464.0																4.88747	20.49011	17.497	ENSG00000267618	ENSG00000267618	1.0			2.0	2.0	upstream_gene_variant
chr17	35106848.0	35107002.0	chr11	82883355.0	82883507.0																2.20415	3.88065	1.95793	ENSG00000267618,ENSG00000185379	ENSG00000267618,RAD51D	1.0,1.0
chr17	35119520.0	35119939.0	chr11	82890326.0	82890730.0																4.59997	18.31174	15.37345	ENSG00000267618,ENSG00000185379,ENSG00000073598	ENSG00000267618,RAD51D,FNDC8	1.0,1.0	1.0
chr17	35142141.0	35142404.0	chr11	82908254.0	82908479.0																3.0099	9.13042	6.56536	ENSG00000073536	NLE1	0.62
chr17	35154662.0	35154848.0	chr11	82917120.0	82917307.0																2.00382	3.07693	1.36191	ENSG00000141161	UNC45B	1.0			1.0	0.0	missense_variant
chr17	35159532.0	35159675.0	chr11	82919881.0	82920031.0																2.20415	3.88065	1.95793	ENSG00000141161	UNC45B	1.0
chr17	35176038.0	35176143.0	chr11	82934815.0	82935030.0																2.77915	6.6155	4.26013	ENSG00000141161	UNC45B	1.0						0.00459	1.0
chr17	35187059.0	35187246.0	chr11	82943222.0	82943398.0																2.29999	4.29629	2.28845	ENSG00000141161	UNC45B	1.0
chr17	35259489.0	35259639.0	chr11	82957077.0	82957227.0																2.20415	3.88065	1.95793	ENSG00000166750	SLFN5	1.0
chr17	35352665.0	35352825.0	chr11	82981509.0	82981666.0																2.39582	4.72873	2.64101	ENSG00000172716	SLFN11	1.0
chr17	35353664.0	35353986.0	chr11	82982482.0	82982804.0																4.59997	18.31174	15.37345	ENSG00000172716	SLFN11	1.0
chr17	35553019.0	35553300.0	chr11	83279229.0	83279510.0																2.10832	3.49147	1.65992	ENSG00000236320	SLFN14	1.0
chr17	35555685.0	35555937.0	chr11	83282468.0	83282682.0																2.39582	4.72873	2.64101	ENSG00000236320	SLFN14	1.0
chr17	35587126.0	35587503.0	chr11	83302539.0	83302910.0																3.35415	9.86544	7.24703	ENSG00000006125	AP2B1		0.52
chr17	35724298.0	35724512.0	chr11	83403209.0	83403396.0																2.27058	4.20319	2.24015	ENSG00000006125	AP2B1	1.0
chr17	35725036.0	35725404.0	chr11	83403889.0	83404156.0																2.28029	4.23396	2.26713	ENSG00000006125	AP2B1	1.0
chr17	35727532.0	35727667.0	chr11	83406014.0	83406185.0																2.28852	4.73979	2.65068	ENSG00000270885	RASL10B		1.0
chr17	35732264.0	35732573.0	chr11	83410141.0	83410422.0																2.14371	4.11178	2.16035	ENSG00000270885	RASL10B	1.0
chr17	35747533.0	35747846.0	chr11	83424767.0	83425057.0																2.29497	5.48467	3.29169	ENSG00000270765	GAS2L2	1.0
chr17	35748097.0	35748254.0	chr11	83425245.0	83425433.0																1.91912	3.39117	1.61018	ENSG00000270765	GAS2L2	1.0
chr17	35748618.0	35749051.0	chr11	83425804.0	83426183.0																2.46219	6.32109	4.00821	ENSG00000270765	GAS2L2	1.0
chr17	35764506.0	35764958.0	chr11	83440756.0	83441135.0																2.3279449999999997	5.43916	3.25062	ENSG00000270806	C17orf50	1.0
chr17	35765151.0	35765390.0	chr11	83441314.0	83441560.0																2.07736	4.07098	2.12446
chr17	35766922.0	35767145.0	chr11	83442971.0	83443197.0																2.4774	6.66375	4.30474	ENSG00000271447	MMP28	1.0
chr17	35773727.0	35773967.0	chr11	83448048.0	83448285.0																4.11241	19.72017	16.74855	ENSG00000271447	MMP28	1.0
chr17	35774448.0	35774906.0	chr11	83448778.0	83449224.0																2.11383	4.31614	2.3242849999999997	ENSG00000271447	MMP28	1.0
chr17	35778992.0	35779341.0	chr11	83451490.0	83451757.0																2.47813	6.24932	3.9423	ENSG00000271447	MMP28	1.0
chr17	35788477.0	35788948.0	chr11	83458007.0	83458459.0																2.49027	6.01808	3.75205	ENSG00000271447	MMP28	1.0
chr17	35796289.0	35796455.0	chr11	83463615.0	83463765.0																2.04408	4.22545	2.25967	ENSG00000271447	MMP28		1.0
chr17	35800003.0	35800213.0	chr11	83466084.0	83466281.0																2.82469	9.73372	7.13024	ENSG00000271447	MMP28		1.0
chr17	35808653.0	35809555.0	chr11	83472305.0	83473185.0																6.079685	44.695455	41.52597	ENSG00000270647	TAF15		0.92
chr17	35844817.0	35845024.0	chr11	83504898.0	83505090.0																2.68332	6.12128	3.82485	ENSG00000270647	TAF15	1.0
chr17	35857178.0	35857703.0	chr11	83513591.0	83513936.0																2.34477	4.81516	2.71795	ENSG00000270379	HEATR9	1.0
chr17	35878861.0	35879025.0	chr11	83529462.0	83529612.0																2.12404	3.83743	1.9567	ENSG00000271503	CCL5	1.0
chr17	35973790.0	35974057.0	chr11	83562795.0	83563063.0																2.01249	3.10229	1.36191
chr17	36031414.0	36031583.0	chr11	83612965.0	83613115.0																2.49165	5.1774	3.01457
chr17	36066380.0	36066786.0	chr11	83628678.0	83629039.0																2.10832	3.48244	1.64882	ENSG00000275385	CCL18	1.0
chr17	36089894.0	36090064.0	chr11	83649110.0	83649283.0																2.49165	5.1774	3.01457	ENSG00000277632	CCL3	1.0
chr17	36103754.0	36103948.0	chr11	83662511.0	83662705.0																2.29999	4.29629	2.28845	ENSG00000275302	CCL4	0.62
chr17	60078547.0	60079525.0	chr11	83753531.0	83754063.0																2.77915	6.679625	4.34634	ENSG00000068097	HEATR6		0.62
chr17	60065849.0	60066081.0	chr11	83767375.0	83767555.0																2.07841	3.39234	1.61109	ENSG00000068097	HEATR6	1.0
chr17	60043644.0	60043794.0	chr11	83781489.0	83781639.0																2.19502	4.18275	2.22238	ENSG00000068097	HEATR6	1.0
chr17	60041528.0	60041728.0	chr11	83783354.0	83783538.0																2.91906	7.8289	5.35928	ENSG00000068097	HEATR6	1.0
chr17	37835920.0	37836125.0	chr11	83788827.0	83789042.0																1.93929	3.05334	1.36191
chr17	37828083.0	37828301.0	chr11	83795413.0	83795574.0																2.28728	4.37602	2.35906
chr17	37815405.0	37815782.0	chr11	83802617.0	83802967.0																2.4788750000000004	5.3023050000000005	3.183195
chr17	37815059.0	37815242.0	chr11	83803130.0	83803293.0																2.28354	4.24426	2.27614
chr17	37765870.0	37766061.0	chr11	83837027.0	83837220.0																2.65369	6.33526	4.02111
chr17	37744388.0	37744683.0	chr11	83851248.0	83851545.0																2.20415	3.88065	1.95793	ENSG00000275410	HNF1B	1.0
chr17	37743710.0	37743876.0	chr11	83851920.0	83852070.0																2.10832	3.48244	1.64882	ENSG00000275410	HNF1B	1.0
chr17	37742605.0	37742785.0	chr11	83852979.0	83853139.0																2.01249	3.10229	1.36191	ENSG00000275410	HNF1B	1.0
chr17	37718405.0	37718674.0	chr11	83876525.0	83876776.0																2.55169	5.81601	3.56786	ENSG00000275410	HNF1B	1.0
chr17	37715496.0	37715654.0	chr11	83878991.0	83879141.0																2.382	4.94365	2.83279	ENSG00000275410	HNF1B	1.0
chr17	37702624.0	37702877.0	chr11	83891529.0	83891780.0																2.10832	3.48244	1.64882	ENSG00000275410	HNF1B	1.0
chr17	37693449.0	37693659.0	chr11	83898703.0	83898923.0																2.77915	6.6155	4.26013	ENSG00000275410	HNF1B	1.0
chr17	37662782.0	37662935.0	chr11	83925090.0	83925240.0																2.56898	5.57968	3.37752
chr17	37613197.0	37613371.0	chr11	83962578.0	83962744.0																2.01249	3.10229	1.36191	ENSG00000275066,ENSG00000278053	SYNRG,DDX52	1.0	1.0
chr17	37540375.0	37540525.0	chr11	84023277.0	84023427.0																2.10832	3.48244	1.64882	ENSG00000275066	SYNRG	1.0
chr17	37520598.0	37520948.0	chr11	84038938.0	84039259.0																2.26087	4.40655	2.3861	ENSG00000275066	SYNRG	1.0
chr17	37515960.0	37516408.0	chr11	84043389.0	84043808.0																3.52349	12.15869	9.43073	ENSG00000275066	SYNRG	1.0
chr17	37506921.0	37507134.0	chr11	84053905.0	84054072.0																2.04263	3.37814	1.59888	ENSG00000276023	DUSP14	1.0
chr17	37490096.0	37490623.0	chr11	84067866.0	84068202.0																2.0604050000000003	3.292365	1.5053649999999998	ENSG00000276023	DUSP14	1.0
chr17	37467859.0	37468166.0	chr11	84086640.0	84086799.0																2.29999	4.29629	2.28845	ENSG00000276234	TADA2A	1.0
chr17	37423275.0	37423519.0	chr11	84121176.0	84121386.0																2.29999	4.29629	2.28845	ENSG00000276234	TADA2A	1.0
chr17	37406687.0	37407549.0	chr11	84129132.0	84129758.0																3.30623	9.590775	6.992735	ENSG00000278540,ENSG00000276234	ACACA,TADA2A	0.77	0.83
chr17	37391705.0	37391897.0	chr11	84148439.0	84148642.0																2.10832	3.48244	1.64882	ENSG00000278540,ENSG00000278505	ACACA,C17orf78	1.0,1.0
chr17	37358433.0	37359670.0	chr11	84179326.0	84180449.0																6.80743	57.972723333333334	54.55456	ENSG00000278540	ACACA	1.0
chr17	37270033.0	37270467.0	chr11	84232029.0	84232392.0																2.443735	5.04897	2.954475	ENSG00000278540	ACACA	1.0
chr17	37226004.0	37226328.0	chr11	84276656.0	84276909.0																2.01249	3.10229	1.36191	ENSG00000278540	ACACA	1.0
chr17	37210550.0	37210722.0	chr11	84290057.0	84290226.0																2.49165	5.1774	3.01457	ENSG00000278540	ACACA	1.0
chr17	37207144.0	37207342.0	chr11	84293413.0	84293608.0																2.49165	5.1774	3.01457	ENSG00000278540	ACACA	1.0
chr17	37188044.0	37188336.0	chr11	84315916.0	84316116.0																2.39582	4.72873	2.64101	ENSG00000278540	ACACA	1.0
chr17	37135128.0	37135338.0	chr11	84358628.0	84358811.0																2.58748	5.64175	3.40945	ENSG00000278540	ACACA	1.0
chr17	37129993.0	37130221.0	chr11	84363659.0	84363856.0																2.29999	4.29629	2.28845	ENSG00000278540	ACACA	1.0
chr17	37119769.0	37120812.0	chr11	84373260.0	84373617.0																2.58748	5.64175	3.40945	ENSG00000278540	ACACA	1.0
chr17	37092689.0	37093278.0	chr11	84394826.0	84395262.0																2.39582	4.72873	2.64101	ENSG00000278540	ACACA	1.0
chr17	37084758.0	37084973.0	chr11	84401668.0	84401881.0																2.44246	5.01496	2.89639
chr17	37067413.0	37068143.0	chr11	84411226.0	84411973.0																2.92808	9.29558	6.947184999999999
chr17	37047600.0	37047820.0	chr11	84429745.0	84429948.0																2.45283	5.04929	2.92718	ENSG00000275700	AATF	1.0
chr17	36992999.0	36993463.0	chr11	84464469.0	84464945.0																2.49165	5.374245	3.274805	ENSG00000275700	AATF	1.0
chr17	36948727.0	36949325.0	chr11	84513208.0	84513775.0																4.07289	15.75019	13.079575	ENSG00000275700	AATF	0.62
chr17	36942708.0	36942916.0	chr11	84519762.0	84519975.0																2.02874	3.42693	1.64085	ENSG00000273706	LHX1	1.0
chr17	36942363.0	36942531.0	chr11	84520134.0	84520284.0																2.10526	3.77491	1.90245	ENSG00000273706	LHX1	1.0
chr17	36941809.0	36942251.0	chr11	84520396.0	84520773.0																2.36987	5.03027	2.91023	ENSG00000273706	LHX1	1.0
chr17	36941440.0	36941709.0	chr11	84520901.0	84521159.0																2.11595	3.81051	1.93338	ENSG00000273706	LHX1	1.0
chr17	36931463.0	36931823.0	chr11	84530318.0	84530676.0																3.85757	16.20762	13.33324
chr17	36927456.0	36927834.0	chr11	84534435.0	84534787.0																2.67782	6.74228	4.37744
chr17	36919036.0	36919179.0	chr11	84542188.0	84542344.0																2.07075	3.56298	1.7186
chr17	36907596.0	36907798.0	chr11	84554043.0	84554243.0																2.10832	3.48244	1.64882
chr17	36901670.0	36901961.0	chr11	84561241.0	84561519.0																2.35581	5.10716	2.97882
chr17	36898845.0	36899608.0	chr11	84563650.0	84564039.0																2.55381	6.70704	4.34485
chr17	36877085.0	36877269.0	chr11	84581454.0	84581625.0																2.03697	3.73274	1.86585
chr17	36867807.0	36867974.0	chr11	84588595.0	84588785.0																2.09084	4.12178	2.16907
chr17	36865244.0	36866818.0	chr11	84589696.0	84590592.0																2.313995	5.501015000000001	3.33446
chr17	36858109.0	36858261.0	chr11	84598102.0	84598256.0																1.97679	3.17145	1.42125
chr17	36848209.0	36848393.0	chr11	84604041.0	84604223.0																2.47019	5.52327	3.32672
chr17	36839390.0	36839743.0	chr11	84609821.0	84610203.0																2.01249	3.10229	1.36191
chr17	36823357.0	36823592.0	chr11	84628195.0	84628432.0																2.57892	5.91308	3.65648
chr17	36814629.0	36815224.0	chr11	84636597.0	84637119.0																1.963905	3.301425	1.5330050000000002
chr17	36812560.0	36812777.0	chr11	84638799.0	84639031.0																2.44383	5.69994	3.46227
chr17	36778449.0	36778902.0	chr11	84660769.0	84661210.0																1.99637	3.14411	1.39784
chr17	36766920.0	36767669.0	chr11	84671495.0	84672055.0																2.88392	8.95632	6.3999
chr17	36761352.0	36761552.0	chr11	84677057.0	84677295.0																2.47284	6.08865	3.81634
chr17	36745830.0	36746067.0	chr11	84687000.0	84687222.0																2.39967	5.26744	3.09576
chr17	36728712.0	36728928.0	chr11	84701252.0	84701497.0																1.88474	3.11116	1.36947
chr17	36724330.0	36725185.0	chr11	84705933.0	84706766.0																2.00511	3.712695	1.83582
chr17	36706660.0	36706786.0	chr11	84721603.0	84721762.0																2.53497	5.75619	3.51336
chr17	36705814.0	36705977.0	chr11	84722503.0	84722659.0																2.1106	3.79267	1.918
chr17	36704423.0	36704710.0	chr11	84723799.0	84724013.0																2.28523	4.6085	2.56462
chr17	36703877.0	36704244.0	chr11	84724148.0	84724439.0																2.05846	3.61867	1.76696
chr17	36695013.0	36695456.0	chr11	84731967.0	84732403.0																2.700895	6.94714	4.580395
chr17	36689370.0	36689517.0	chr11	84738894.0	84739044.0																2.18291	4.46723	2.43968
chr17	36661673.0	36662212.0	chr11	84760480.0	84760816.0																2.36088	4.9983	2.88154
chr17	36656210.0	36656489.0	chr11	84765730.0	84765987.0																2.04082	3.55962	1.71595
chr17	36654197.0	36654561.0	chr11	84767294.0	84767692.0																2.46129	5.76678	3.52307
chr17	36650956.0	36651290.0	chr11	84770667.0	84771012.0																2.31571	5.08245	2.95705
chr17	36641451.0	36641713.0	chr11	84780893.0	84781090.0																1.94175	3.06108	1.36191
chr17	36629300.0	36629514.0	chr11	84794630.0	84794846.0																3.72493	15.55868	12.70063
chr17	36623792.0	36624014.0	chr11	84801657.0	84801852.0																2.40185	4.88006	2.77594
chr17	36616438.0	36617143.0	chr11	84805803.0	84806440.0																2.03583	3.54293	1.70138
chr17	36602292.0	36602541.0	chr11	84818703.0	84818895.0																2.76781	10.78588	8.1217	ENSG00000278619	MRM1	1.0
chr17	36601375.0	36601851.0	chr11	84819336.0	84819744.0																7.29592	74.06348	70.2828	ENSG00000278619	MRM1	0.56
chr17	36598470.0	36598741.0	chr11	84822602.0	84822862.0																2.31984	7.17929	4.7663	ENSG00000278535,ENSG00000278619	DHRS11,MRM1	1.0	1.0
chr17	36591642.0	36592095.0	chr11	84828810.0	84829290.0																6.44714	44.93082	41.51194	ENSG00000278535	DHRS11		0.52
chr17	36544707.0	36545954.0	chr11	84869730.0	84871002.0																4.653096666666666	25.73618	22.89721	ENSG00000278311	GGNBP2	0.83			1.0	0.0	intron_variant	0.006211	1.0
chr17	36534839.0	36535527.0	chr11	84879824.0	84880431.0																3.40665	13.875935	11.45235	ENSG00000278259,ENSG00000277161	MYO19,PIGW	0.78	0.96
chr17	36534389.0	36534646.0	chr11	84880615.0	84880846.0																2.28137	4.95211	2.8404	ENSG00000278259,ENSG00000277161	MYO19,PIGW	1.0	1.0
chr17	36533291.0	36533545.0	chr11	84881627.0	84881979.0																2.56504	6.75401	4.38837	ENSG00000278259,ENSG00000277161	MYO19,PIGW	1.0	1.0
chr17	36506921.0	36507213.0	chr11	84900771.0	84901053.0																2.00695	3.53587	1.6951	ENSG00000278259	MYO19	1.0
chr17	36506238.0	36506495.0	chr11	84901462.0	84901688.0																2.34405	5.31512	3.13875	ENSG00000278259	MYO19	1.0						0.006199	2.0
chr17	36483000.0	36483282.0	chr11	84918520.0	84918767.0																4.4739	19.68987	16.71881	ENSG00000273611	ZNHIT3		1.0
chr17	60152264.0	60152664.0	chr11	84959678.0	84960018.0																3.44698	12.76212	10.00831	ENSG00000167434	CA4	1.0
chr17	60158163.0	60158529.0	chr11	84964622.0	84964957.0																2.27189	5.03394	2.91346	ENSG00000167434	CA4	1.0
chr17	60163376.0	60163658.0	chr11	84968871.0	84969142.0																2.14626	4.12082	2.16821
chr17	60392139.0	60392621.0	chr11	85139964.0	85140442.0																11.5917	95.67933	91.66531	ENSG00000170832	USP32		1.0
chr17	60416312.0	60416470.0	chr11	85168039.0	85168196.0																2.29999	4.29629	2.28845
chr17	60421443.0	60421813.0	chr11	85170042.0	85170386.0																3.35415	9.86544	7.24703	ENSG00000141371	CHCT1		1.0
chr17	60422352.0	60422575.0	chr11	85170935.0	85171159.0																2.49165	5.1774	3.01457	ENSG00000141371	CHCT1		0.61
chr17	60445229.0	60445479.0	chr11	85189250.0	85189482.0																2.39582	4.72873	2.64101	ENSG00000062725	APPBP2	1.0
chr17	60446937.0	60447140.0	chr11	85191000.0	85191209.0																2.10832	3.48244	1.64882	ENSG00000062725	APPBP2	1.0
chr17	60599994.0	60600431.0	chr11	85311028.0	85311489.0																4.21664	15.8421	13.01126	ENSG00000170836	PPM1D	0.54		PPM1D
chr17	60601758.0	60602126.0	chr11	85312718.0	85313065.0																2.49165	5.1774	3.01457	ENSG00000170836	PPM1D	1.0		PPM1D
chr17	61008662.0	61008844.0	chr11	85524344.0	85524494.0																2.49165	5.1774	3.01457	ENSG00000141376	BCAS3	1.0
chr17	61009036.0	61009205.0	chr11	85524673.0	85524839.0																2.29999	4.29629	2.28845	ENSG00000141376	BCAS3	1.0
chr17	61024329.0	61024611.0	chr11	85541882.0	85542079.0																2.68332	6.12128	3.82485	ENSG00000141376	BCAS3	1.0
chr17	61076410.0	61076939.0	chr11	85577953.0	85578429.0																2.10832	3.49147	1.65992	ENSG00000141376	BCAS3	1.0
chr17	61145228.0	61145674.0	chr11	85628683.0	85629126.0																5.31128	25.92423	22.81417	ENSG00000141376	BCAS3	1.0
chr17	61148196.0	61148481.0	chr11	85630990.0	85631196.0																2.12295	3.73141	1.8648	ENSG00000141376	BCAS3	1.0
chr17	61182644.0	61182888.0	chr11	85659064.0	85659292.0																2.01249	3.10229	1.36191	ENSG00000141376	BCAS3	1.0
chr17	61210738.0	61211035.0	chr11	85680248.0	85680470.0																2.00957	3.09376	1.36191	ENSG00000141376	BCAS3	1.0
chr17	61218431.0	61218559.0	chr11	85686034.0	85686184.0																2.01249	3.10229	1.36191	ENSG00000141376	BCAS3	1.0
chr17	61252344.0	61252500.0	chr11	85713621.0	85713777.0																2.97081	7.6462	5.1877	ENSG00000141376	BCAS3	1.0
chr17	61253425.0	61253690.0	chr11	85714254.0	85714476.0																2.31911	4.47992	2.45075	ENSG00000141376	BCAS3	1.0
chr17	61280317.0	61280388.0	chr11	85730552.0	85730746.0																2.58748	5.64175	3.40945	ENSG00000141376	BCAS3	1.0
chr17	61295297.0	61295442.0	chr11	85742906.0	85743056.0																1.9981	3.0602	1.36191	ENSG00000141376	BCAS3	1.0
chr17	61314348.0	61314606.0	chr11	85760838.0	85761082.0																3.71867	13.99413	11.1924	ENSG00000141376	BCAS3	1.0
chr17	61314900.0	61315075.0	chr11	85761373.0	85761541.0																1.93783	3.13122	1.3868	ENSG00000141376	BCAS3	1.0
chr17	61323271.0	61323471.0	chr11	85767273.0	85767447.0																2.22603	4.28833	2.28845	ENSG00000141376	BCAS3	1.0
chr17	61367958.0	61368526.0	chr11	85801376.0	85801984.0																1.92376	3.32771	1.55564	ENSG00000141376	BCAS3	1.0
chr17	61380647.0	61381169.0	chr11	85814144.0	85814649.0																5.91384	51.23575	47.73164	ENSG00000141376	BCAS3	1.0
chr17	61398317.0	61398524.0	chr11	85831189.0	85831431.0																2.34487	6.57058	4.23761	ENSG00000121068	TBX2		1.0
chr17	61404674.0	61404810.0	chr11	85837294.0	85837444.0																1.96319	3.89259	1.96811	ENSG00000121068	TBX2	1.0
chr17	61405277.0	61405427.0	chr11	85837919.0	85838069.0																1.86014	3.09928	1.36191	ENSG00000121068	TBX2	1.0
chr17	61410973.0	61411523.0	chr11	85843399.0	85843916.0																4.02567	21.78418	18.76279
chr17	61412344.0	61412671.0	chr11	85844699.0	85844933.0																2.71393	9.65125	7.05168
chr17	61416916.0	61417269.0	chr11	85849161.0	85849442.0																3.28317	12.4283	9.68527
chr17	61443360.0	61443641.0	chr11	85876299.0	85876598.0																2.83822	6.9947	4.61133									0.0002825	1.0
chr17	61451687.0	61452149.0	chr11	85885808.0	85886134.0																2.43346	5.795	3.54873	ENSG00000121075	TBX4		1.0
chr17	61456321.0	61456676.0	chr11	85889905.0	85890263.0																2.29983	4.65931	2.60965	ENSG00000121075	TBX4	1.0						0.001195	1.0
chr17	61469345.0	61469722.0	chr11	85901436.0	85901784.0																2.3819	5.33217	3.15412	ENSG00000121075	TBX4	1.0
chr17	61477240.0	61477412.0	chr11	85910363.0	85910531.0																2.3706	5.2897	3.11583	ENSG00000121075	TBX4	1.0
chr17	61483492.0	61483645.0	chr11	85914721.0	85914879.0																2.2231	4.50425	2.47239	ENSG00000121075	TBX4	1.0
chr17	61486746.0	61487069.0	chr11	85917436.0	85917761.0																2.89239	7.90904	5.43458
chr17	61494339.0	61494633.0	chr11	85924048.0	85924330.0																3.84112	14.0009	11.19893
chr17	61495414.0	61495814.0	chr11	85925283.0	85925710.0																2.44598	5.57199	3.37038
chr17	61499791.0	61500010.0	chr11	85929690.0	85929889.0																3.69493	12.11274	9.3864
chr17	61511779.0	61511981.0	chr11	85942044.0	85942238.0																2.01249	3.10229	1.36191
chr17	61533896.0	61534179.0	chr11	85962922.0	85963195.0																2.29999	4.29629	2.28845
chr17	61552768.0	61552922.0	chr11	85973873.0	85974029.0																2.01249	3.10229	1.36191
chr17	61575113.0	61575467.0	chr11	85990247.0	85990495.0																2.97081	7.6462	5.1877
chr17	61580072.0	61580654.0	chr11	85995322.0	85995883.0																2.73123	6.4117999999999995	4.101135
chr17	61907359.0	61907515.0	chr11	86244360.0	86244510.0																2.10832	3.48244	1.64882	ENSG00000108506	INTS2	1.0
chr17	61927899.0	61928188.0	chr11	86257482.0	86257742.0																3.92914	13.54813	10.75932	ENSG00000108506	INTS2		0.71
chr17	61983018.0	61983269.0	chr11	86299100.0	86299346.0																2.49165	5.1774	3.01457	ENSG00000108510	MED13	1.0
chr17	62065880.0	62066231.0	chr11	86358224.0	86358563.0																6.1333	30.74996	27.54985	ENSG00000108510	MED13		1.0
chr17	62086082.0	62086159.0	chr11	86371908.0	86372172.0																2.87498	7.12395	4.71463
chr17	62093480.0	62093667.0	chr11	86380493.0	86380643.0																2.01249	3.10229	1.36191
chr17	62098635.0	62098841.0	chr11	86385327.0	86385549.0																2.68332	6.12128	3.82485
chr17	62099159.0	62099922.0	chr11	86385874.0	86386304.0																2.20415	3.88065	1.95793
chr17	62111254.0	62111741.0	chr11	86396854.0	86397004.0																2.39582	4.72873	2.64101
chr17	59964615.0	59965140.0	chr11	86484144.0	86484790.0																12.62051	107.72008	103.58364	ENSG00000267318,ENSG00000189050	ENSG00000267318,RNFT1	1.0	0.76
chr17	59935464.0	59935626.0	chr11	86512444.0	86512602.0																2.77915	6.6155	4.26013	ENSG00000108443	RPS6KB1	1.0
chr17	59892905.0	59893785.0	chr11	86544054.0	86544983.0																7.47495	43.06705	39.67439	ENSG00000108423,ENSG00000108443	TUBD1,RPS6KB1	0.75	0.96
chr17	59858339.0	59858560.0	chr11	86570359.0	86570566.0																3.25831	9.29183	6.70867
chr17	59853265.0	59853446.0	chr11	86573923.0	86574104.0																2.10832	3.48244	1.64882
chr17	59847656.0	59847988.0	chr11	86579137.0	86579398.0																2.4637	5.3617	3.18078
chr17	59837495.0	59838123.0	chr11	86586780.0	86587369.0																4.12081	14.86093	12.02565	ENSG00000062716	VMP1	1.0
chr17	59829317.0	59829638.0	chr11	86593076.0	86593389.0																5.8458	28.2727	25.11722	ENSG00000062716	VMP1	1.0
chr17	59754642.0	59754903.0	chr11	86652548.0	86652797.0																3.25831	9.29183	6.70867	ENSG00000062716	VMP1	1.0
chr17	59707947.0	59708106.0	chr11	86683410.0	86683560.0																2.01249	3.10229	1.36191	ENSG00000141378,ENSG00000062716	PTRH2,VMP1	1.0	1.0					0.007931	1.0
chr17	59707090.0	59707697.0	chr11	86683789.0	86684373.0																3.78539	14.083285	11.583345	ENSG00000141378,ENSG00000062716	PTRH2,VMP1	0.56	0.93
chr17	59695950.0	59696380.0	chr11	86691447.0	86691811.0																3.64164	11.65688	8.94621	ENSG00000141367	CLTC	1.0		CLTC
chr17	59620452.0	59620708.0	chr11	86756735.0	86756978.0																1.99203	3.39599	1.61407	ENSG00000141367	CLTC	1.0		CLTC
chr17	59618757.0	59620156.0	chr11	86757263.0	86758478.0																4.381746666666667	20.58008	17.689496666666667	ENSG00000141367	CLTC		0.81	CLTC
chr17	59566052.0	59566279.0	chr11	86806956.0	86807183.0																2.58748	5.64175	3.40945	ENSG00000108406	DHX40	1.0
chr17	59565002.0	59565674.0	chr11	86807545.0	86808176.0																3.354145	10.741875	8.32115	ENSG00000108406	DHX40		0.9
chr17	59514316.0	59514521.0	chr11	86840608.0	86840763.0																2.20415	3.88065	1.95793
chr17	59498624.0	59498876.0	chr11	86851791.0	86852086.0																5.2708	23.51094	20.44985
chr17	59485268.0	59485994.0	chr11	86866826.0	86867183.0																3.35415	9.86544	7.24703
chr17	59471237.0	59471513.0	chr11	86870808.0	86871077.0																2.69663	6.49028	4.16378
chr17	59440741.0	59441095.0	chr11	86894235.0	86894596.0																4.22734	15.87142	13.00533
chr17	59437059.0	59437220.0	chr11	86898434.0	86898603.0																2.75192	7.3575	4.93272
chr17	59428108.0	59428336.0	chr11	86913195.0	86913411.0																2.31692	4.84154	2.74157
chr17	59425503.0	59425736.0	chr11	86916675.0	86916898.0																2.14626	4.12082	2.16821
chr17	59425067.0	59425291.0	chr11	86917129.0	86917349.0																3.00694	9.30982	6.72585
chr17	59423493.0	59423821.0	chr11	86920040.0	86920355.0																2.71914	7.88228	5.40946
chr17	59423122.0	59423255.0	chr11	86920598.0	86920748.0																2.54327	6.80885	4.43925
chr17	59397507.0	59397705.0	chr11	86940098.0	86940279.0																2.58748	5.64175	3.40945	ENSG00000175155	YPEL2	1.0
chr17	59387835.0	59388108.0	chr11	86946184.0	86946506.0																2.44755	5.30494	3.12937	ENSG00000175155	YPEL2	1.0
chr17	59381859.0	59382251.0	chr11	86950007.0	86950423.0																2.9138	8.35814	5.84464	ENSG00000175155	YPEL2	1.0
chr17	59377429.0	59377656.0	chr11	86953146.0	86953377.0																3.2723	11.07605	8.39322	ENSG00000175155	YPEL2	1.0
chr17	59372642.0	59372823.0	chr11	86957849.0	86958027.0																1.93103	3.4352	1.64793	ENSG00000175155	YPEL2	1.0
chr17	59371931.0	59372113.0	chr11	86958513.0	86958663.0																2.16294	4.49884	2.46754	ENSG00000175155	YPEL2	1.0
chr17	59371566.0	59371754.0	chr11	86958829.0	86958984.0																2.14669	4.43622	2.41251	ENSG00000175155	YPEL2	1.0
chr17	59370969.0	59371168.0	chr11	86959363.0	86959558.0																2.10679	4.18183	2.22173	ENSG00000175155	YPEL2	1.0
chr17	59352593.0	59352950.0	chr11	86972328.0	86972548.0																2.49165	5.1774	3.01457	ENSG00000175155	YPEL2	1.0
chr17	59332158.0	59332368.0	chr11	86993152.0	86993302.0																2.10441	3.87239	1.95793	ENSG00000175155	YPEL2	1.0
chr17	59331295.0	59331866.0	chr11	86993557.0	86994101.0																10.6383	88.14555	84.20808	ENSG00000175155	YPEL2		0.63
chr17	59327221.0	59327458.0	chr11	87002510.0	87002695.0																2.68332	6.12128	3.82485	ENSG00000175155	YPEL2		1.0
chr17	59220942.0	59221286.0	chr11	87073361.0	87073677.0																4.2571	17.78605	14.86298	ENSG00000153982	GDPD1	1.0
chr17	59220331.0	59220636.0	chr11	87073949.0	87074239.0																4.70179	20.71477	17.71721	ENSG00000153982	GDPD1		0.59
chr17	59209942.0	59210078.0	chr11	87086725.0	87086875.0																2.49165	5.1774	3.01457	ENSG00000265303,ENSG00000167447	ENSG00000265303,SMG8	1.0	0.68
chr17	59155108.0	59155830.0	chr11	87108613.0	87109325.0																8.887830000000001	75.15929	71.366465	ENSG00000182628,ENSG00000068489	SKA2,PRR11		0.89,0.89
chr17	59106678.0	59107252.0	chr11	87126786.0	87127267.0																3.83331	13.039295	10.290825	ENSG00000108395	TRIM37		0.65					0.005683	1.0
chr17	58987181.0	58987398.0	chr11	87225603.0	87225794.0																2.58748	5.64175	3.40945
chr17	58969250.0	58969596.0	chr11	87240732.0	87241056.0																2.01249	3.10229	1.36191	ENSG00000175175	PPM1E	1.0
chr17	58814528.0	58814696.0	chr11	87317252.0	87317402.0																2.39582	4.72873	2.64101	ENSG00000175175	PPM1E	1.0
chr17	58755665.0	58756000.0	chr11	87358899.0	87359243.0																2.97081	7.6462	5.1877	ENSG00000175175	PPM1E		0.56
chr17	58692405.0	58693064.0	chr11	87404092.0	87404713.0																4.50414	19.66184	16.951985	ENSG00000121101,ENSG00000266826,ENSG00000108384	TEX14,IGBP1C,RAD51C	0.7	1.0,1.0
chr17	58614868.0	58615219.0	chr11	87496322.0	87496608.0																2.28029	4.23396	2.26713	ENSG00000121101	TEX14	1.0
chr17	58540228.0	58540452.0	chr11	87570457.0	87570646.0																2.08711	3.51725	1.67909	ENSG00000108387	SEPTIN4	1.0
chr17	58527778.0	58528029.0	chr11	87582208.0	87582474.0																2.2499	4.60094	2.55784	ENSG00000108387	SEPTIN4	1.0						0.003768	1.0
chr17	58524953.0	58525144.0	chr11	87585173.0	87585375.0																2.15613	4.36705	2.35097	ENSG00000108387	SEPTIN4	1.0
chr17	58514532.0	58514679.0	chr11	87595559.0	87595709.0																1.95708	5.94185	3.68253	ENSG00000108389	MTMR4	0.72
chr17	58510999.0	58511204.0	chr11	87599167.0	87599349.0																2.47273	6.227	3.92177	ENSG00000108389	MTMR4	1.0
chr17	58505347.0	58505995.0	chr11	87603288.0	87603618.0																2.83814	7.34598	4.92192	ENSG00000108389	MTMR4	1.0						0.00365	1.0
chr17	58491097.0	58491484.0	chr11	87614431.0	87614813.0																2.347905	4.51251	2.4647300000000003	ENSG00000176160,ENSG00000108389	HSF5,MTMR4	1.0	1.0
chr17	58381340.0	58381623.0	chr11	87704244.0	87704530.0																2.45283	5.04929	2.92718	ENSG00000285897,ENSG00000108375	ENSG00000285897,RNF43	1.0,1.0
chr17	58358037.0	58358321.0	chr11	87731527.0	87731811.0																2.96988	8.39679	5.88122	ENSG00000285897,ENSG00000108375	ENSG00000285897,RNF43	1.0,1.0
chr17	58355686.0	58355890.0	chr11	87733318.0	87733498.0																2.32358	4.74178	2.6525	ENSG00000213246,ENSG00000285897,ENSG00000108375	SUPT4H1,ENSG00000285897,RNF43	1.0,1.0	1.0
chr17	58352136.0	58352465.0	chr11	87737270.0	87737597.0																2.39582	4.72873	2.64101	ENSG00000213246,ENSG00000285897	SUPT4H1,ENSG00000285897	1.0	0.8
chr17	58346331.0	58347261.0	chr11	87743039.0	87743226.0																3.00353	8.33725	5.82498	ENSG00000213246,ENSG00000285897	SUPT4H1,ENSG00000285897	1.0,1.0
chr17	58344230.0	58344489.0	chr11	87745184.0	87745393.0																2.58377	6.38149	4.06374
chr17	58328248.0	58328632.0	chr11	87760706.0	87761095.0																2.12372	4.005695	2.077665	ENSG00000005379	TSPOAP1	1.0
chr17	58316217.0	58316418.0	chr11	87771779.0	87771972.0																2.37125	5.54882	3.34955	ENSG00000005379	TSPOAP1	1.0
chr17	58315441.0	58315637.0	chr11	87772465.0	87772664.0																2.55639	6.57047	4.23752	ENSG00000005379	TSPOAP1	1.0
chr17	58311869.0	58312045.0	chr11	87775199.0	87775375.0																2.00573	3.71073	1.8468	ENSG00000005379	TSPOAP1	1.0
chr17	58308083.0	58308295.0	chr11	87778880.0	87779083.0																2.06738	3.84107	1.95793	ENSG00000005379	TSPOAP1	1.0
chr17	58305691.0	58305934.0	chr11	87781232.0	87781449.0																1.90128	3.16876	1.41932	ENSG00000005379	TSPOAP1	1.0
chr17	58302770.0	58303120.0	chr11	87783739.0	87783980.0																2.19436	4.40021	2.3805	ENSG00000005379	TSPOAP1	1.0
chr17	58301622.0	58301928.0	chr11	87785212.0	87785532.0																3.12229	9.19251	6.62429	ENSG00000005379	TSPOAP1	1.0
chr17	58249238.0	58249480.0	chr11	87817511.0	87817702.0																2.19502	4.18275	2.22238	ENSG00000167419	LPO	1.0
chr17	58239041.0	58239395.0	chr11	87825131.0	87825459.0																2.20415	3.88065	1.95793	ENSG00000167419	LPO	1.0
chr17	58214117.0	58214384.0	chr11	87856809.0	87857005.0																2.79783	7.02373	4.63817	ENSG00000011143	MKS1	1.0
chr17	58206981.0	58207371.0	chr11	87861877.0	87862200.0																1.99681	3.41202	1.6279	ENSG00000011143	MKS1	1.0
chr17	58200479.0	58200672.0	chr11	87868267.0	87868488.0																2.86678	7.80936	5.34104	ENSG00000121053	EPX	1.0
chr17	58197261.0	58197674.0	chr11	87870964.0	87871295.0																1.98593	3.28788	1.5213	ENSG00000121053	EPX	1.0
chr17	58170431.0	58170619.0	chr11	87888926.0	87889117.0																2.20415	3.88065	1.95793	ENSG00000255713	OR4D2	1.0
chr17	58169755.0	58170013.0	chr11	87889535.0	87889793.0																2.20415	3.88065	1.95793	ENSG00000255713	OR4D2	1.0
chr17	58166588.0	58166764.0	chr11	87892126.0	87892298.0																2.29336	4.27534	2.28845	ENSG00000255713	OR4D2		1.0
chr17	58166599.0	58166964.0	chr11	87906966.0	87907324.0																2.97081	7.6462	5.1877	ENSG00000255713	OR4D2		1.0
chr17	58161187.0	58161388.0	chr11	87911653.0	87911864.0																2.58748	5.64175	3.40945
chr17	58133665.0	58133910.0	chr11	87937347.0	87937588.0																2.20415	3.88065	1.95793
chr17	58115638.0	58115837.0	chr11	87965431.0	87965633.0																1.99637	3.14411	1.39784
chr17	58114596.0	58114951.0	chr11	87966294.0	87966601.0																3.67678	13.05117	10.28275
chr17	58092686.0	58092933.0	chr11	87978706.0	87978907.0																2.13552	3.97925	2.04422	ENSG00000264364	DYNLL2	1.0
chr17	58087101.0	58087257.0	chr11	87983828.0	87983991.0																2.39845	5.52554	3.32854	ENSG00000264364	DYNLL2	1.0
chr17	58083055.0	58083388.0	chr11	87987530.0	87987855.0																4.09803	17.06442	14.16164	ENSG00000264364	DYNLL2		1.0
chr17	58081924.0	58082205.0	chr11	87988705.0	87988968.0																2.01857	3.48507	1.65113	ENSG00000264364	DYNLL2		1.0
chr17	58061502.0	58061719.0	chr11	88009025.0	88009215.0																1.98556	3.11129	1.36947
chr17	58059504.0	58059733.0	chr11	88011478.0	88011652.0																2.3819	5.33217	3.15412
chr17	58007207.0	58007847.0	chr11	88047104.0	88047736.0																3.641645	11.67905	8.9715	ENSG00000266086,ENSG00000136450	ENSG00000266086,SRSF1		0.94,0.94
chr17	57989119.0	57989289.0	chr11	88067222.0	88067396.0																2.39582	4.72873	2.64101	ENSG00000136451,ENSG00000266086	VEZF1,ENSG00000266086	1.0	1.0
chr17	57988413.0	57988832.0	chr11	88067689.0	88068097.0																6.22913	31.58925	28.37455	ENSG00000136451	VEZF1		1.0	VEZF1
chr17	57974488.0	57974851.0	chr11	88081445.0	88081808.0																2.65655	6.02993	3.7628	ENSG00000136451	VEZF1	1.0		VEZF1
chr17	57955509.0	57955821.0	chr11	88098770.0	88099074.0																3.05543	8.73131	6.18612	ENSG00000180891	CUEDC1		1.0					0.007113	1.0
chr17	57953738.0	57953969.0	chr11	88100561.0	88100731.0																2.24115	4.22473	2.25915	ENSG00000180891	CUEDC1	1.0
chr17	57948118.0	57948909.0	chr11	88105788.0	88106578.0																3.0199499999999997	10.370995	7.896485	ENSG00000180891	CUEDC1	1.0
chr17	57943755.0	57943967.0	chr11	88111751.0	88111935.0																2.02096	3.67562	1.81646	ENSG00000180891	CUEDC1	1.0
chr17	57943145.0	57943603.0	chr11	88112086.0	88112470.0																2.64414	7.23901	4.82214	ENSG00000180891	CUEDC1	1.0
chr17	57935448.0	57936239.0	chr11	88118797.0	88119626.0																5.206095	41.808485000000005	38.871445	ENSG00000180891	CUEDC1	1.0
chr17	57926782.0	57927294.0	chr11	88126376.0	88126837.0																4.54038	22.23577	19.20303	ENSG00000180891	CUEDC1	1.0
chr17	57923466.0	57923777.0	chr11	88131648.0	88132025.0																2.29999	4.29629	2.28845	ENSG00000180891	CUEDC1	1.0
chr17	57914894.0	57915854.0	chr11	88140036.0	88140950.0																3.097553333333334	11.082793333333331	8.560613333333334	ENSG00000180891	CUEDC1	1.0
chr17	57906294.0	57906746.0	chr11	88147357.0	88147758.0																2.06738	3.84107	1.95793	ENSG00000180891	CUEDC1	1.0
chr17	57903337.0	57903801.0	chr11	88151385.0	88151737.0																2.35213	5.72515	3.4853	ENSG00000180891	CUEDC1	1.0
chr17	57899476.0	57899688.0	chr11	88156034.0	88156218.0																2.10588	4.87779	2.77408	ENSG00000180891	CUEDC1	1.0
chr17	57895641.0	57896102.0	chr11	88158777.0	88159144.0																3.89704	24.23311	21.15927	ENSG00000180891	CUEDC1	1.0
chr17	57892530.0	57893317.0	chr11	88161687.0	88162408.0																3.881335	24.45956	21.412705	ENSG00000180891	CUEDC1	1.0
chr17	57880950.0	57881923.0	chr11	88172656.0	88173418.0																3.5354349999999997	11.86236	9.14766	ENSG00000180891	CUEDC1	1.0
chr17	57878012.0	57878423.0	chr11	88178486.0	88178802.0																1.9963	3.58754	1.74005	ENSG00000180891	CUEDC1	1.0
chr17	57876087.0	57876340.0	chr11	88179925.0	88180159.0																2.43031	6.05137	3.78248	ENSG00000180891	CUEDC1	1.0
chr17	57868307.0	57868624.0	chr11	88187618.0	88187925.0																6.8916	48.83632	45.36372	ENSG00000180891	CUEDC1	1.0
chr17	57861902.0	57862188.0	chr11	88193592.0	88193847.0																2.0345	3.35267	1.57697	ENSG00000180891	CUEDC1	1.0
chr17	57854595.0	57855606.0	chr11	88199227.0	88199573.0																2.01656	3.539035	1.722015
chr17	57850382.0	57850547.0	chr11	88203910.0	88204060.0																2.09996	3.75723	1.88722	ENSG00000181610	MRPS23		1.0
chr17	57834042.0	57834754.0	chr11	88215198.0	88215826.0																4.109205	18.93377	15.98721
chr17	57823662.0	57823829.0	chr11	88221945.0	88222112.0																2.2969	4.6491	2.60066
chr17	57818789.0	57818951.0	chr11	88226356.0	88226528.0																2.2686	4.31486	2.305
chr17	57811707.0	57811958.0	chr11	88233558.0	88233794.0																1.98092	3.53253	1.69238
chr17	57787598.0	57787796.0	chr11	88248488.0	88248659.0																2.29976	4.90109	2.79475
chr17	57783048.0	57783633.0	chr11	88252163.0	88252782.0																4.24339	18.32067	15.38222
chr17	57782061.0	57782878.0	chr11	88252931.0	88253523.0																3.927345	15.796375	12.939965
chr17	57769481.0	57769675.0	chr11	88268326.0	88268512.0																2.8222	6.93815	4.55888
chr17	57756459.0	57757081.0	chr11	88280681.0	88280964.0																2.43807	5.67783	3.44218
chr17	57750529.0	57750858.0	chr11	88288778.0	88289118.0																2.87938	8.3974	5.88177
chr17	57724067.0	57724344.0	chr11	88311436.0	88311668.0																2.14236	4.52354	2.48942
chr17	57711000.0	57711198.0	chr11	88323178.0	88323377.0																2.59973	5.98701	3.7237
chr17	57679461.0	57679661.0	chr11	88344546.0	88344743.0																2.58748	5.64175	3.40945	ENSG00000153944	MSI2	1.0
chr17	57676873.0	57677165.0	chr11	88346950.0	88347238.0																2.68332	6.12128	3.82485	ENSG00000153944	MSI2	1.0
chr17	57676180.0	57676421.0	chr11	88347680.0	88347909.0																2.58745	5.64162	3.40945	ENSG00000153944	MSI2	1.0
chr17	57671799.0	57672150.0	chr11	88351966.0	88352245.0																1.9884	3.29591	1.5283	ENSG00000153944	MSI2	1.0
chr17	57666512.0	57666717.0	chr11	88353956.0	88354193.0																1.97785	3.34832	1.5732	ENSG00000153944	MSI2	1.0
chr17	57661056.0	57661459.0	chr11	88358227.0	88358528.0																2.22781	4.861	2.75893	ENSG00000153944	MSI2	1.0
chr17	57654469.0	57654744.0	chr11	88364451.0	88364711.0																2.37366	5.42983	3.24229	ENSG00000153944	MSI2	1.0
chr17	57633280.0	57633683.0	chr11	88381087.0	88381471.0																3.4282	14.28757	11.47266	ENSG00000153944	MSI2	1.0
chr17	57612398.0	57612640.0	chr11	88399468.0	88399711.0																4.75198	21.9438	18.91935	ENSG00000153944	MSI2	1.0
chr17	57604699.0	57604985.0	chr11	88405327.0	88405577.0																2.09677	3.84611	1.95793	ENSG00000153944	MSI2	1.0
chr17	57604006.0	57604209.0	chr11	88406323.0	88406539.0																2.22317	4.27862	2.28845	ENSG00000153944	MSI2	1.0
chr17	57589454.0	57589766.0	chr11	88420243.0	88420450.0																2.50865	5.66182	3.42769	ENSG00000153944	MSI2	1.0
chr17	57588251.0	57588552.0	chr11	88421347.0	88421630.0																2.75387	7.03044	4.64447	ENSG00000153944	MSI2	1.0
chr17	57580816.0	57581196.0	chr11	88429006.0	88429220.0																2.66781	6.54525	4.21429	ENSG00000153944	MSI2	1.0
chr17	57567497.0	57567739.0	chr11	88443252.0	88443494.0																2.93233	8.98751	6.42955	ENSG00000153944	MSI2	1.0
chr17	57565018.0	57565482.0	chr11	88445540.0	88446028.0																2.16528	4.50786	2.47557	ENSG00000153944	MSI2	1.0
chr17	57563701.0	57564136.0	chr11	88447378.0	88447797.0																2.43648	6.21193	3.90811	ENSG00000153944	MSI2	1.0
chr17	57555642.0	57555953.0	chr11	88453939.0	88454205.0																2.03284	3.6255	1.77288	ENSG00000153944	MSI2	1.0
chr17	57551945.0	57552494.0	chr11	88457273.0	88457645.0																2.33463	5.15404	3.01457	ENSG00000153944	MSI2	1.0
chr17	57541813.0	57542224.0	chr11	88467838.0	88468236.0																4.11215	18.28024	15.34608	ENSG00000153944	MSI2	1.0
chr17	57538020.0	57538212.0	chr11	88472047.0	88472219.0																2.12424	4.65545	2.60613	ENSG00000153944	MSI2	1.0
chr17	57537157.0	57537378.0	chr11	88472908.0	88473121.0																2.64638	7.87389	5.40154	ENSG00000153944	MSI2	1.0
chr17	57536299.0	57536430.0	chr11	88473975.0	88474331.0																2.70752	7.83123	5.36145	ENSG00000153944	MSI2	1.0
chr17	57522920.0	57523424.0	chr11	88484947.0	88485122.0																2.12014	3.72236	1.85689	ENSG00000153944	MSI2	1.0						0.004904	1.0
chr17	57502656.0	57502949.0	chr11	88501509.0	88501746.0																3.16742	9.16259	6.59588	ENSG00000153944	MSI2	1.0
chr17	57492324.0	57492599.0	chr11	88511306.0	88511566.0																1.93205	3.52035	1.68156	ENSG00000153944	MSI2	1.0
chr17	57488428.0	57489370.0	chr11	88514461.0	88514995.0																3.73889	17.9421	15.01563	ENSG00000153944	MSI2	1.0
chr17	57486959.0	57487185.0	chr11	88516200.0	88516365.0																1.90887	3.5897	1.74181	ENSG00000153944	MSI2	1.0
chr17	57481976.0	57482306.0	chr11	88521080.0	88521413.0																2.73498	8.04377	5.56387	ENSG00000153944	MSI2	1.0
chr17	57478512.0	57478744.0	chr11	88523999.0	88524219.0																3.16233	11.2075	8.51987	ENSG00000153944	MSI2	1.0
chr17	57478117.0	57478286.0	chr11	88524490.0	88524648.0																2.32149	5.47353	3.28167	ENSG00000153944	MSI2	1.0
chr17	57477591.0	57477887.0	chr11	88524880.0	88525171.0																1.94512	3.48723	1.65297	ENSG00000153944	MSI2	1.0
chr17	57443177.0	57443741.0	chr11	88550822.0	88551381.0																6.07884	46.13607	42.70068	ENSG00000153944	MSI2	1.0
chr17	57432527.0	57433017.0	chr11	88561204.0	88561659.0																3.2063699999999997	11.128625	8.453105	ENSG00000153944	MSI2	1.0
chr17	57422493.0	57423072.0	chr11	88570650.0	88571223.0																3.0349950000000003	10.33748	7.996015	ENSG00000153944	MSI2	1.0
chr17	57420155.0	57420438.0	chr11	88573157.0	88573441.0																2.03762	3.64203	1.78732	ENSG00000153944	MSI2	1.0
chr17	57406467.0	57406930.0	chr11	88585152.0	88585626.0																2.84465	7.89893	5.63694	ENSG00000153944	MSI2	1.0
chr17	57404511.0	57404806.0	chr11	88587173.0	88587441.0																2.57892	5.91308	3.65648	ENSG00000153944	MSI2	1.0
chr17	57401464.0	57401864.0	chr11	88589691.0	88590060.0																2.80374	7.39	4.96297	ENSG00000153944	MSI2	1.0
chr17	57397586.0	57397759.0	chr11	88594617.0	88594841.0																2.06807	3.55433	1.7112	ENSG00000153944	MSI2	1.0
chr17	57391985.0	57392421.0	chr11	88599347.0	88599770.0																2.24813	4.47899	2.45008	ENSG00000153944	MSI2	1.0
chr17	57386167.0	57386599.0	chr11	88604457.0	88604795.0																2.10053	4.05858	2.11373	ENSG00000153944	MSI2	1.0			1.0	0.0	intron_variant
chr17	57369263.0	57369621.0	chr11	88618839.0	88619169.0																3.65694	12.71699	9.96461	ENSG00000153944	MSI2	1.0
chr17	57353151.0	57353395.0	chr11	88634232.0	88634487.0																1.9802	3.09501	1.36191	ENSG00000153944	MSI2	1.0
chr17	57347907.0	57348281.0	chr11	88638529.0	88638855.0																2.32658	4.75219	2.66168	ENSG00000153944	MSI2	1.0
chr17	57337486.0	57337665.0	chr11	88650430.0	88650610.0																2.29999	4.29629	2.28845	ENSG00000153944	MSI2	1.0
chr17	57323928.0	57324256.0	chr11	88659967.0	88660231.0																2.50335	5.50053	3.30599	ENSG00000153944	MSI2	1.0
chr17	57318545.0	57318750.0	chr11	88664091.0	88664256.0																2.18671	4.15441	2.19769	ENSG00000153944	MSI2	1.0
chr17	57313935.0	57314223.0	chr11	88667299.0	88667571.0																2.0667	3.35699	1.58067	ENSG00000153944	MSI2	1.0
chr17	57303276.0	57303505.0	chr11	88677405.0	88677627.0																2.49248	5.60366	3.39916	ENSG00000153944	MSI2	1.0
chr17	57301311.0	57301493.0	chr11	88678946.0	88679096.0																2.40964	5.17122	3.01457	ENSG00000153944	MSI2	1.0
chr17	57288751.0	57288969.0	chr11	88688081.0	88688270.0																2.50216	5.63848	3.40945	ENSG00000153944	MSI2	1.0
chr17	57287269.0	57288185.0	chr11	88688867.0	88689655.0																2.333646666666666	4.81228	2.732366666666667	ENSG00000153944	MSI2	1.0
chr17	57286016.0	57286226.0	chr11	88690605.0	88690772.0																2.56881	5.7281	3.48804	ENSG00000153944	MSI2	1.0
chr17	57273409.0	57273849.0	chr11	88700322.0	88700718.0																2.149835	3.766675	1.877315	ENSG00000153944	MSI2	1.0
chr17	57272709.0	57272929.0	chr11	88701170.0	88701373.0																2.58748	5.64175	3.40945	ENSG00000153944	MSI2	1.0
chr17	57267351.0	57267570.0	chr11	88706939.0	88707119.0																2.19579	3.96508	2.03174	ENSG00000153944	MSI2	1.0
chr17	57265199.0	57265365.0	chr11	88709368.0	88709560.0																2.20415	3.88065	1.95793	ENSG00000153944	MSI2	1.0
chr17	57256338.0	57256643.0	chr11	88718187.0	88718487.0																2.39582	4.72873	2.64101	ENSG00000153944	MSI2		0.61
chr17	57243467.0	57243799.0	chr11	88728230.0	88728530.0																2.58748	5.64175	3.40945
chr17	57240534.0	57240638.0	chr11	88733900.0	88734075.0																2.29999	4.29629	2.28845
chr17	57211653.0	57211837.0	chr11	88745635.0	88745793.0																3.16248	8.73052	6.18542
chr17	57205311.0	57205808.0	chr11	88751868.0	88752036.0																2.10832	3.48244	1.64882
chr17	57145273.0	57145616.0	chr11	88813908.0	88814212.0																2.68332	6.12128	3.82485
chr17	57144891.0	57145020.0	chr11	88814519.0	88814693.0																2.49165	5.1774	3.01457
chr17	57143992.0	57144188.0	chr11	88815056.0	88815206.0																2.58748	5.64175	3.40945
chr17	57131112.0	57131287.0	chr11	88823127.0	88823278.0																2.31523	4.59006	2.54826
chr17	57120372.0	57120629.0	chr11	88831499.0	88831705.0																2.29158	4.87091	2.76776	ENSG00000121057	AKAP1	1.0
chr17	57118988.0	57119302.0	chr11	88832110.0	88832362.0																2.16634	4.29854	2.29036	ENSG00000121057	AKAP1	1.0
chr17	57109597.0	57109936.0	chr11	88841390.0	88841740.0																3.95499	18.32667	15.38805	ENSG00000121057	AKAP1	1.0
chr17	57092359.0	57092497.0	chr11	88856460.0	88856610.0																2.23464	4.31758	2.30715	ENSG00000121057	AKAP1	1.0
chr17	57084855.0	57085354.0	chr11	88864432.0	88864959.0																9.93426	87.9616	84.02644	ENSG00000121057	AKAP1		0.78
chr17	57077517.0	57077742.0	chr11	88869915.0	88870087.0																2.58748	5.64175	3.40945
chr17	56978442.0	56978651.0	chr11	88954899.0	88955086.0																3.92914	13.54813	10.75932	ENSG00000121064	SCPEP1	1.0
chr17	56977836.0	56978186.0	chr11	88955341.0	88955623.0																6.80412	36.76012	33.46187	ENSG00000121064	SCPEP1		0.84
chr17	56959680.0	56959887.0	chr11	88974401.0	88974551.0																2.10832	3.48244	1.64882	ENSG00000121058	COIL	1.0
chr17	56915757.0	56915926.0	chr11	88996541.0	88996729.0																2.87331	7.6557	5.19657	ENSG00000121060	TRIM25		1.0
chr17	56913704.0	56914055.0	chr11	88999394.0	88999768.0																2.31839	5.09261	2.96607	ENSG00000121060	TRIM25	0.98
chr17	56863779.0	56863933.0	chr11	89039653.0	89039803.0																2.29999	4.29629	2.28845	ENSG00000153933	DGKE	1.0
chr17	56833922.0	56834879.0	chr11	89060306.0	89061098.0																10.84962	93.10039	89.11253	ENSG00000214226,ENSG00000153933	C17orf67,DGKE	0.76	1.0					0.003314	1.0
chr17	56824870.0	56825017.0	chr11	89065782.0	89065932.0																2.20415	3.88065	1.95793	ENSG00000214226	C17orf67	1.0
chr17	56794830.0	56795172.0	chr11	89088562.0	89088838.0																3.25831	9.29183	6.70867	ENSG00000214226	C17orf67	1.0
chr17	56781786.0	56782217.0	chr11	89098191.0	89098597.0																2.08711	3.51725	1.67909
chr17	56780351.0	56780600.0	chr11	89100487.0	89100725.0																2.79783	7.02373	4.63817
chr17	56774175.0	56774448.0	chr11	89106464.0	89106711.0																2.39582	4.72873	2.64101
chr17	56765323.0	56765554.0	chr11	89114665.0	89114876.0																2.10832	3.48244	1.64882
chr17	56752254.0	56752436.0	chr11	89126213.0	89126373.0																2.49165	5.1774	3.01457
chr17	56745118.0	56745266.0	chr11	89134940.0	89135090.0																2.29008	4.26495	2.28845
chr17	56737755.0	56738089.0	chr11	89145329.0	89145673.0																2.29999	4.29629	2.28845
chr17	56729876.0	56730028.0	chr11	89150688.0	89150838.0																2.22635	4.06259	2.11702
chr17	56729022.0	56729225.0	chr11	89152537.0	89152697.0																2.34852	4.57559	2.53565
chr17	56728608.0	56728782.0	chr11	89152929.0	89153087.0																2.18527	3.82231	1.94367
chr17	56723706.0	56723894.0	chr11	89159195.0	89159359.0																2.10832	3.48244	1.64882
chr17	56718337.0	56718491.0	chr11	89163311.0	89163461.0																2.28029	4.23396	2.26713
chr17	56698640.0	56699012.0	chr11	89187766.0	89188114.0																2.395815	4.7612000000000005	2.68369
chr17	56672308.0	56672616.0	chr11	89226198.0	89226445.0																2.58748	5.64175	3.40945
chr17	56653297.0	56653448.0	chr11	89243957.0	89244107.0																2.20415	3.88065	1.95793
chr17	56644087.0	56644302.0	chr11	89253682.0	89253881.0																3.37237	10.15863	7.52787
chr17	56638927.0	56639191.0	chr11	89257901.0	89258085.0																2.10832	3.48244	1.64882
chr17	56616980.0	56617254.0	chr11	89276959.0	89277247.0																2.10832	3.48244	1.64882
chr17	56616309.0	56616750.0	chr11	89277464.0	89277839.0																2.01249	3.10229	1.36191
chr17	56594785.0	56595143.0	chr11	89301107.0	89301457.0																2.68332	6.12128	3.82485	ENSG00000183691	NOG	1.0
chr17	56594075.0	56594385.0	chr11	89301857.0	89302168.0																2.68332	6.12128	3.82485	ENSG00000183691	NOG	1.0
chr17	56568652.0	56569007.0	chr11	89327967.0	89328390.0																2.01249	3.10229	1.36191
chr17	56555977.0	56556187.0	chr11	89344332.0	89344520.0																2.20415	3.88065	1.95793
chr17	56543404.0	56543770.0	chr11	89358258.0	89358583.0																2.39582	4.72873	2.64101
chr17	56542261.0	56542443.0	chr11	89359230.0	89359421.0																2.10832	3.48244	1.64882
chr17	56533185.0	56533525.0	chr11	89367622.0	89367811.0																2.10832	3.48244	1.64882
chr17	56530405.0	56530567.0	chr11	89371075.0	89371226.0																2.01249	3.10229	1.36191
chr17	56484838.0	56485512.0	chr11	89418496.0	89419058.0																2.299985	4.30469	2.29947	ENSG00000153930	ANKFN1	1.0
chr17	56471690.0	56471844.0	chr11	89430801.0	89430951.0																2.01249	3.10229	1.36191	ENSG00000153930	ANKFN1	1.0
chr17	56394266.0	56394636.0	chr11	89485569.0	89485928.0																3.35415	9.86544	7.24703	ENSG00000153930	ANKFN1	1.0
chr17	56371702.0	56372055.0	chr11	89505855.0	89506139.0																2.39582	4.72873	2.64101	ENSG00000153930	ANKFN1	1.0
chr17	56319559.0	56319738.0	chr11	89546377.0	89546543.0																2.29999	4.29629	2.28845	ENSG00000153930	ANKFN1	1.0
chr17	56233659.0	56233801.0	chr11	89633526.0	89633688.0																2.29999	4.29629	2.28845	ENSG00000153930	ANKFN1	1.0
chr17	56157330.0	56157486.0	chr11	89692580.0	89692730.0																2.49165	5.1774	3.01457	ENSG00000153930	ANKFN1	1.0
chr17	56151561.0	56152524.0	chr11	89697793.0	89698042.0																3.25831	9.29183	6.70867	ENSG00000153930	ANKFN1		1.0
chr17	56133545.0	56133927.0	chr11	89713989.0	89714260.0																2.29999	4.29629	2.28845
chr17	56100378.0	56100532.0	chr11	89742505.0	89742657.0																2.68332	6.12128	3.82485
chr17	56039724.0	56039890.0	chr11	89781660.0	89781827.0																2.20415	3.88065	1.95793
chr17	56027592.0	56027805.0	chr11	89796783.0	89796988.0																2.49165	5.1774	3.01457									0.0060704999999999	2.0
chr17	55958218.0	55958365.0	chr11	89845658.0	89845808.0																2.68332	6.12128	3.82485
chr17	55846254.0	55846445.0	chr11	89920494.0	89920677.0																2.49165	5.1774	3.01457
chr17	55842262.0	55842526.0	chr11	89922770.0	89923015.0																2.10832	3.48244	1.64882
chr17	55830636.0	55830808.0	chr11	89933139.0	89933289.0																2.01249	3.10229	1.36191
chr17	55817638.0	55818025.0	chr11	89944012.0	89944297.0																2.39582	4.72873	2.64101
chr17	55771123.0	55771358.0	chr11	89988535.0	89988755.0																2.20415	3.88065	1.95793	ENSG00000141179	PCTP	1.0			1.0	0.0	missense_variant
chr17	55766142.0	55767383.0	chr11	89991138.0	89991362.0																2.29999	4.29629	2.28845	ENSG00000141179	PCTP	1.0
chr17	55622739.0	55623209.0	chr11	90115601.0	90115824.0																2.10832	3.48244	1.64882
chr17	55567534.0	55567810.0	chr11	90142823.0	90143059.0																2.29999	4.29629	2.28845
chr17	55564413.0	55564570.0	chr11	90146458.0	90146613.0																2.07254	3.37462	1.59588
chr17	55528126.0	55528325.0	chr11	90168273.0	90168453.0																2.1978	3.86104	1.95793
chr17	55515352.0	55515590.0	chr11	90180930.0	90181146.0																2.16369	3.75547	1.88566	ENSG00000261873	SMIM36		1.0
chr17	55465658.0	55465808.0	chr11	90210733.0	90210883.0																2.01249	3.10229	1.36191	ENSG00000261873	SMIM36	1.0
chr17	55447814.0	55448047.0	chr11	90224154.0	90224364.0																3.22714	10.2396	7.60542
chr17	55415604.0	55416234.0	chr11	90255821.0	90256418.0																2.29999	4.29629	2.28845	ENSG00000108960	MMD	1.0
chr17	55395296.0	55395554.0	chr11	90275758.0	90275970.0																2.08996	3.52613	1.6868	ENSG00000108960	MMD	1.0
chr17	55394739.0	55394945.0	chr11	90276262.0	90276461.0																3.30275	9.89341	7.27384	ENSG00000108960	MMD	1.0
chr17	55392646.0	55392810.0	chr11	90278377.0	90278543.0																2.10832	3.48244	1.64882	ENSG00000108960	MMD	1.0
chr17	55386911.0	55387089.0	chr11	90285414.0	90285585.0																2.01249	3.10229	1.36191
chr17	55378042.0	55378218.0	chr11	90292908.0	90293068.0																1.95643	3.02275	1.33666
chr17	55339453.0	55339658.0	chr11	90328129.0	90328281.0																2.49165	5.1774	3.01457
chr17	55336447.0	55336717.0	chr11	90331544.0	90331818.0																2.49165	5.1774	3.01457
chr17	55332367.0	55333988.0	chr11	90334747.0	90335119.0																3.54581	11.04827	8.36646
chr17	55318659.0	55318844.0	chr11	90342899.0	90343086.0																2.11884	3.61615	1.76488	ENSG00000108924	HLF	1.0
chr17	55316264.0	55316444.0	chr11	90344835.0	90344993.0																2.40964	5.17122	3.01457	ENSG00000108924	HLF	1.0
chr17	55304293.0	55304918.0	chr11	90355064.0	90355683.0																2.882205	7.85433	5.41889	ENSG00000108924	HLF	1.0
chr17	55298413.0	55298573.0	chr11	90360680.0	90360830.0																2.10832	3.48244	1.64882	ENSG00000108924	HLF	1.0
chr17	55295406.0	55295578.0	chr11	90364174.0	90364334.0																2.87498	7.12395	4.71463	ENSG00000108924	HLF	1.0
chr17	55285426.0	55285822.0	chr11	90369693.0	90370060.0																4.28246	16.69527	13.80504	ENSG00000108924	HLF	1.0
chr17	55283369.0	55283539.0	chr11	90371925.0	90372098.0																2.26382	4.41655	2.39496	ENSG00000108924	HLF	1.0
chr17	55276561.0	55276738.0	chr11	90380090.0	90380240.0																2.16173	4.17543	2.2159	ENSG00000108924	HLF	1.0
chr17	55274662.0	55274955.0	chr11	90381142.0	90381412.0																3.22191	10.42984	7.78771	ENSG00000108924	HLF	1.0
chr17	55273609.0	55274168.0	chr11	90382007.0	90382588.0																2.953265	8.84593	6.343679999999999	ENSG00000108924	HLF	1.0
chr17	55264777.0	55265071.0	chr11	90390810.0	90391129.0																7.3694	43.09119	39.6982	ENSG00000108924	HLF		0.62
chr17	55263389.0	55263593.0	chr11	90392417.0	90392584.0																2.18679	3.93628	2.00656	ENSG00000108924	HLF		1.0
chr17	55258922.0	55259079.0	chr11	90396250.0	90396400.0																1.96692	3.05466	1.36191
chr17	55238236.0	55238700.0	chr11	90417889.0	90418315.0																9.47247	77.57288	73.75245
chr17	55216567.0	55216791.0	chr11	90437679.0	90437844.0																2.29999	4.29629	2.28845
chr17	55209514.0	55209860.0	chr11	90441475.0	90441804.0																2.58748	5.64175	3.40945
chr17	55116247.0	55116655.0	chr11	90512885.0	90513243.0																2.73123	6.4117999999999995	4.101135	ENSG00000166263	STXBP4	1.0			1.0	0.0	intron_variant
chr17	55047641.0	55048016.0	chr11	90570853.0	90571222.0																6.80412	36.76012	33.46187	ENSG00000166263	STXBP4	1.0
chr17	54995874.0	54996076.0	chr11	90613776.0	90613945.0																2.10832	3.48244	1.64882	ENSG00000166263	STXBP4	1.0
chr17	54979348.0	54979570.0	chr11	90628174.0	90628355.0																2.58748	5.64175	3.40945	ENSG00000166263	STXBP4	1.0
chr17	54973575.0	54973784.0	chr11	90632634.0	90632836.0																2.58748	5.64175	3.40945	ENSG00000166263	STXBP4	1.0
chr17	54968506.0	54968850.0	chr11	90637993.0	90638328.0																4.9833	21.23317	18.22247	ENSG00000166260,ENSG00000166263	COX11,STXBP4		0.57,0.57
chr17	54911579.0	54911918.0	chr11	90675886.0	90676209.0																2.10832	3.48244	1.64882	ENSG00000141198	TOM1L1	1.0
chr17	54896130.0	54896291.0	chr11	90691844.0	90692000.0																2.20415	3.88065	1.95793	ENSG00000141198	TOM1L1		1.0
chr17	54890217.0	54890335.0	chr11	90698674.0	90698824.0																2.29999	4.29629	2.28845
chr17	54608459.0	54608612.0	chr11	90976891.0	90977041.0																2.10832	3.48244	1.64882
chr17	52158334.0	52158543.0	chr11	93099466.0	93099679.0																2.20415	3.88065	1.95793	ENSG00000154975	CA10	1.0
chr17	51892095.0	51892217.0	chr11	93343699.0	93343857.0																2.01249	3.10229	1.36191	ENSG00000154975	CA10	1.0
chr17	51746868.0	51747053.0	chr11	93491435.0	93491592.0																2.20415	3.88065	1.95793	ENSG00000154975	CA10	1.0
chr17	51737478.0	51737802.0	chr11	93500606.0	93500914.0																2.87498	7.12395	4.71463	ENSG00000154975	CA10	1.0
chr17	51723743.0	51724058.0	chr11	93515601.0	93515929.0																2.39582	4.72873	2.64101	ENSG00000154975	CA10	1.0
chr17	51712608.0	51712917.0	chr11	93523060.0	93523348.0																2.20415	3.88065	1.95793	ENSG00000154975	CA10	1.0
chr17	51711679.0	51711915.0	chr11	93524611.0	93524845.0																2.39582	4.72873	2.64101	ENSG00000154975	CA10	1.0
chr17	51685282.0	51685505.0	chr11	93549072.0	93549283.0																2.29999	4.29629	2.28845	ENSG00000154975	CA10	1.0
chr17	51666059.0	51666328.0	chr11	93568229.0	93568511.0																2.31832	4.60048	2.55753	ENSG00000154975	CA10	1.0
chr17	51655889.0	51658501.0	chr11	93575758.0	93575972.0																2.01249	3.10229	1.36191	ENSG00000154975	CA10	1.0
chr17	51640257.0	51640429.0	chr11	93592676.0	93592830.0																2.39582	4.72873	2.64101	ENSG00000154975	CA10	1.0
chr17	51637865.0	51638025.0	chr11	93595987.0	93596137.0																2.77915	6.6155	4.26013	ENSG00000154975	CA10	1.0
chr17	51430666.0	51430924.0	chr11	93748150.0	93748371.0																2.68332	6.12128	3.82485
chr17	51410938.0	51411108.0	chr11	93768311.0	93768463.0																2.39582	4.72873	2.64101
chr17	51348703.0	51349149.0	chr11	93826118.0	93826529.0																2.18671	4.15441	2.19769
chr17	51345541.0	51346145.0	chr11	93829973.0	93830512.0																3.02744	8.04046	5.55799
chr17	51343191.0	51343497.0	chr11	93834236.0	93834525.0																3.06665	8.18185	5.67811
chr17	51259963.0	51260635.0	chr11	93885605.0	93886278.0																9.116535	66.35256000000001	62.679585	ENSG00000011258,ENSG00000011260	MBTD1,UTP18		0.87,0.87
chr17	51165849.0	51166627.0	chr11	93955769.0	93956360.0																4.452555	28.036075	25.333305	ENSG00000011052,ENSG00000243678	NME1-NME2,NME2	1.0	0.72
chr17	51153194.0	51153896.0	chr11	93968000.0	93968684.0																10.3709	95.44766	91.43594	ENSG00000239672,ENSG00000011052	NME1,NME1-NME2		0.52,0.52
chr17	51121692.0	51122057.0	chr11	93995132.0	93995497.0																8.14212	62.88377	59.23365	ENSG00000008294	SPAG9		1.0
chr17	51120573.0	51121299.0	chr11	93995697.0	93996352.0																4.12371	19.20275	16.24188	ENSG00000008294	SPAG9		0.59
chr17	51120079.0	51120463.0	chr11	93996462.0	93996825.0																2.1398	4.40964	2.38872	ENSG00000008294	SPAG9	1.0
chr17	51046711.0	51047070.0	chr11	94043963.0	94044313.0																8.62495	54.49582	50.94859	ENSG00000008294	SPAG9	1.0
chr17	50970684.0	50970852.0	chr11	94116732.0	94116900.0																2.39582	4.72873	2.64101	ENSG00000008294	SPAG9	1.0
chr17	50950465.0	50950897.0	chr11	94133504.0	94133911.0																3.12113	14.64901	11.82403
chr17	50949511.0	50949755.0	chr11	94134537.0	94134797.0																2.62263	9.91231	7.29195
chr17	50946178.0	50947220.0	chr11	94136781.0	94137886.0																3.049035	14.41657	11.613645
chr17	50944617.0	50944834.0	chr11	94138522.0	94138707.0																2.10797	5.38569	3.20237
chr17	50935365.0	50935720.0	chr11	94145175.0	94145515.0																3.95971	18.07599	15.1465
chr17	50920887.0	50921247.0	chr11	94159506.0	94159826.0																4.26655	31.6095	28.39449
chr17	50919686.0	50920111.0	chr11	94160360.0	94160794.0																10.7931	163.76923	159.13081
chr17	50918926.0	50919313.0	chr11	94161172.0	94161590.0																3.14617	16.64725	13.75823									0.002455	1.0
chr17	50911725.0	50912138.0	chr11	94168101.0	94168476.0																3.9557	16.12881	13.25628
chr17	50908518.0	50908657.0	chr11	94172202.0	94172352.0																1.95723	3.4477	1.64882
chr17	50904561.0	50904969.0	chr11	94175742.0	94176087.0																3.30154	11.86167	9.14389
chr17	50899058.0	50899235.0	chr11	94182962.0	94183118.0																2.00382	3.07693	1.36191
chr17	50893220.0	50893834.0	chr11	94189449.0	94190029.0																2.51812	6.27037	3.96162
chr17	50867375.0	50867640.0	chr11	94210198.0	94210483.0																4.75138	31.67832	28.46224	ENSG00000141232	TOB1		1.0
chr17	50866206.0	50866794.0	chr11	94211034.0	94211587.0																8.773185	110.872805	107.11576	ENSG00000141232	TOB1		0.75
chr17	50845618.0	50846126.0	chr11	94231572.0	94232068.0																2.299585	5.951255000000001	3.773825
chr17	50842015.0	50842184.0	chr11	94236111.0	94236275.0																2.14918	4.8643	2.76186	ENSG00000173714	WFIKKN2	1.0
chr17	50839730.0	50839920.0	chr11	94238695.0	94238885.0																1.99269	3.83862	1.95773	ENSG00000173714	WFIKKN2	1.0
chr17	50835073.0	50835330.0	chr11	94243164.0	94243433.0																2.05912	4.19224	2.23077	ENSG00000173714	WFIKKN2		1.0
chr17	50834848.0	50834974.0	chr11	94243542.0	94243697.0																1.88998	3.28339	1.51769	ENSG00000173714	WFIKKN2		1.0
chr17	50833669.0	50833810.0	chr11	94244612.0	94244762.0																2.26549	5.12597	2.99582	ENSG00000173714	WFIKKN2		1.0
chr17	50830810.0	50831450.0	chr11	94246239.0	94246740.0																2.359795	5.87832	3.70907	ENSG00000173714	WFIKKN2		1.0
chr17	50751606.0	50751768.0	chr11	94292006.0	94292161.0																2.58748	5.64175	3.40945	ENSG00000108848	LUC7L3	1.0
chr17	50719808.0	50719980.0	chr11	94321507.0	94321711.0																2.39582	4.72873	2.64101	ENSG00000108848	LUC7L3	1.0
chr17	50719352.0	50719658.0	chr11	94321872.0	94322194.0																6.89996	37.64361	34.33162	ENSG00000108848	LUC7L3		0.82
chr17	50708552.0	50708691.0	chr11	94327192.0	94327342.0																2.75192	7.3575	4.93272	ENSG00000154945	ANKRD40		1.0
chr17	50707808.0	50708135.0	chr11	94327764.0	94328112.0																6.77551	42.17393	38.79413	ENSG00000154945	ANKRD40		0.68
chr17	50694978.0	50695300.0	chr11	94340356.0	94340513.0																2.68577	6.45115	4.12778	ENSG00000154945	ANKRD40	1.0
chr17	50686521.0	50687832.0	chr11	94345851.0	94347105.0																3.2359225	16.131505	13.69244	ENSG00000108846	ABCC3	1.0
chr17	50683542.0	50683795.0	chr11	94352068.0	94352302.0																2.29976	4.90109	2.79475	ENSG00000108846	ABCC3	1.0
chr17	50668784.0	50668979.0	chr11	94363981.0	94364145.0																2.54692	7.117	4.71463	ENSG00000108846	ABCC3	1.0
chr17	50656643.0	50656985.0	chr11	94374914.0	94375253.0																2.06469	4.11888	2.16662	ENSG00000108846	ABCC3	1.0
chr17	50634777.0	50635113.0	chr11	94392685.0	94393060.0																1.98102	3.27189	1.50756	ENSG00000108846	ABCC3	0.69
chr17	50633037.0	50633343.0	chr11	94394496.0	94394790.0																1.9344	3.03792	1.34958	ENSG00000108846	ABCC3		1.0
chr17	50630715.0	50631443.0	chr11	94404233.0	94404929.0																2.3430549999999997	5.3185	3.145235	ENSG00000108846	ABCC3		1.0
chr17	50627959.0	50628507.0	chr11	94407439.0	94407960.0																2.15343	4.67252	2.62155
chr17	50621696.0	50621909.0	chr11	94413002.0	94413186.0																2.08809	4.40587	2.38557	ENSG00000006283	CACNA1G	1.0		CACNA1G
chr17	50620516.0	50620742.0	chr11	94414122.0	94414302.0																2.15757	4.79484	2.69992	ENSG00000006283	CACNA1G	1.0		CACNA1G
chr17	50618535.0	50619071.0	chr11	94415670.0	94416201.0																2.065785	4.4171499999999995	2.3987499999999997	ENSG00000006283	CACNA1G	1.0		CACNA1G
chr17	50606104.0	50606267.0	chr11	94427153.0	94427305.0																2.0	4.57375	2.53405	ENSG00000006283	CACNA1G	1.0		CACNA1G
chr17	50604471.0	50605182.0	chr11	94428157.0	94428847.0																3.99562	23.779575	20.726755	ENSG00000006283	CACNA1G	1.0		CACNA1G
chr17	50603802.0	50604234.0	chr11	94429095.0	94429534.0																2.75901	10.7542	8.195065	ENSG00000006283	CACNA1G	1.0		CACNA1G
chr17	50593616.0	50593969.0	chr11	94440951.0	94441250.0																2.22302	4.84215	2.7421	ENSG00000006283	CACNA1G	1.0		CACNA1G
chr17	50586734.0	50587161.0	chr11	94448369.0	94448806.0																2.78184	8.15613	5.6669	ENSG00000006283	CACNA1G	1.0		CACNA1G				0.00838	2.0
chr17	50578715.0	50578882.0	chr11	94456709.0	94456865.0																2.3577	5.87518	3.62197	ENSG00000006283	CACNA1G	1.0		CACNA1G
chr17	50577505.0	50577934.0	chr11	94457553.0	94457921.0																2.47961	6.8128	4.44273	ENSG00000006283	CACNA1G	1.0		CACNA1G
chr17	50577132.0	50577315.0	chr11	94458128.0	94458312.0																2.20779	5.11483	2.98587	ENSG00000006283	CACNA1G	1.0		CACNA1G
chr17	50572452.0	50572780.0	chr11	94462223.0	94462523.0																2.2629	5.349	3.1693	ENSG00000006283	CACNA1G	1.0		CACNA1G
chr17	50566691.0	50567164.0	chr11	94467896.0	94468288.0																2.01439	3.7426	1.87447	ENSG00000006283	CACNA1G	1.0		CACNA1G
chr17	50561302.0	50562115.0	chr11	94472949.0	94473772.0																2.521935	6.6083549999999995	4.411695	ENSG00000006283	CACNA1G	1.0		CACNA1G
chr17	50560552.0	50560731.0	chr11	94474353.0	94474536.0																2.80728	8.09401	5.60851	ENSG00000006283	CACNA1G		0.91	CACNA1G
chr17	50554896.0	50555042.0	chr11	94479717.0	94479913.0																2.58922	7.15619	4.74466	ENSG00000006282	SPATA20	1.0						0.0071129999999999	2.0
chr17	50549744.0	50550256.0	chr11	94483435.0	94483887.0																2.38619	6.38599	4.06781	ENSG00000006282	SPATA20	1.0						0.0070675	2.0
chr17	50544093.0	50544275.0	chr11	94489253.0	94489408.0																2.42017	6.27567	3.96648	ENSG00000006282	SPATA20		1.0
chr17	50532479.0	50532654.0	chr11	94500019.0	94500202.0																1.93741	3.29447	1.52714	ENSG00000049283	EPN3		1.0
chr17	50526132.0	50526396.0	chr11	94505303.0	94505558.0																2.35664	5.2371	3.06834	ENSG00000136449	MYCBPAP	1.0
chr17	50523204.0	50523454.0	chr11	94507865.0	94508047.0																2.02335	3.59266	1.74455	ENSG00000136449	MYCBPAP	1.0
chr17	50517817.0	50518220.0	chr11	94512990.0	94513291.0																2.37226	4.78136	2.68782	ENSG00000136449	MYCBPAP	1.0
chr17	50503691.0	50504009.0	chr11	94526441.0	94526727.0																2.50095	6.20158	3.89853	ENSG00000136449	MYCBPAP		1.0
chr17	50501985.0	50502151.0	chr11	94529418.0	94529568.0																2.14883	4.12987	2.17613
chr17	50487696.0	50488063.0	chr11	94538834.0	94539204.0																2.69854	7.30663	4.88515									0.0005611	1.0
chr17	50482601.0	50483031.0	chr11	94543805.0	94544213.0																2.05151	4.20872	2.2450799999999997	ENSG00000136444	RSAD1	1.0
chr17	50472113.0	50472279.0	chr11	94561561.0	94561776.0																2.38474	5.34284	3.16372	ENSG00000167107,ENSG00000136457	ACSF2,CHAD	1.0	1.0
chr17	50469653.0	50470023.0	chr11	94563831.0	94564186.0																3.20285	11.39937	8.70466	ENSG00000167107,ENSG00000136457	ACSF2,CHAD	1.0	1.0
chr17	50469053.0	50469341.0	chr11	94564583.0	94564880.0																2.15595	4.4719	2.44373	ENSG00000167107,ENSG00000136457	ACSF2,CHAD	1.0	1.0
chr17	50465547.0	50465719.0	chr11	94567947.0	94568106.0																1.99071	3.83088	1.95116	ENSG00000167107,ENSG00000136457	ACSF2,CHAD	1.0,1.0
chr17	50461853.0	50462079.0	chr11	94571775.0	94572083.0																2.44094	5.68887	3.45221	ENSG00000167107	ACSF2	1.0			1.0	0.0	intron_variant
chr17	50396536.0	50396685.0	chr11	94630616.0	94630766.0																2.39582	4.72873	2.64101	ENSG00000108829	LRRC59	1.0
chr17	50388720.0	50388884.0	chr11	94638120.0	94638282.0																2.26443	5.0047	2.88726	ENSG00000108829	LRRC59	1.0
chr17	50380504.0	50380704.0	chr11	94645661.0	94645811.0																1.91007	3.04065	1.35178	ENSG00000154920	EME1	1.0
chr17	50379170.0	50379360.0	chr11	94647497.0	94647677.0																2.22576	4.51383	2.48086	ENSG00000154920	EME1	1.0						0.0005386	1.0
chr17	50372755.0	50373403.0	chr11	94653616.0	94654249.0																2.4657850000000003	5.755645	3.56994	ENSG00000108826,ENSG00000154920	MRPL27,EME1	0.66	0.73					0.0006633	1.0
chr17	50358125.0	50358752.0	chr11	94666094.0	94666607.0																2.57511	7.39262	4.96549	ENSG00000015532	XYLT2	1.0
chr17	50353859.0	50354097.0	chr11	94670331.0	94670569.0																1.99253	4.01349	2.07423	ENSG00000015532	XYLT2	1.0
chr17	50347840.0	50348219.0	chr11	94675275.0	94675587.0																2.08681	3.71338	1.84903	ENSG00000015532	XYLT2	1.0						0.00014265	2.0
chr17	50345891.0	50346147.0	chr11	94677399.0	94677622.0																3.40386	10.50619	7.85302	ENSG00000015532	XYLT2		0.92					0.000544	2.0
chr17	50314084.0	50314402.0	chr11	94713878.0	94714131.0																3.83331	12.90707	10.14295
chr17	50272281.0	50272559.0	chr11	94763694.0	94764004.0																2.39582	4.72873	2.64101	ENSG00000167105	TMEM92		1.0
chr17	50273120.0	50273314.0	chr11	94832786.0	94832999.0																2.10832	3.48244	1.64882	ENSG00000167105	TMEM92		1.0
chr17	50278309.0	50278492.0	chr11	94861847.0	94862011.0																2.49165	5.1774	3.01457	ENSG00000167105	TMEM92	1.0
chr17	50270275.0	50270691.0	chr11	94869685.0	94870097.0																3.37715	10.77356	8.115535	ENSG00000167105	TMEM92		1.0
chr17	50265263.0	50265609.0	chr11	94875007.0	94875338.0																2.91589	8.91598	6.36163
chr17	50210772.0	50211188.0	chr11	94927659.0	94928005.0																2.45399	7.78686	5.31989
chr17	50210384.0	50210594.0	chr11	94928119.0	94928333.0																2.98031	12.40712	9.66481
chr17	50201232.0	50201392.0	chr11	94936461.0	94936611.0																2.43453	5.93407	3.67553	ENSG00000108821	COL1A1	1.0
chr17	50200622.0	50200906.0	chr11	94936950.0	94937230.0																3.09506	10.28612	7.65001	ENSG00000108821	COL1A1	1.0
chr17	50192138.0	50192348.0	chr11	94945105.0	94945255.0																2.1785	4.66658	2.616	ENSG00000108821	COL1A1	1.0
chr17	50181698.0	50181967.0	chr11	94954781.0	94954995.0																2.33463	5.15404	3.01457
chr17	50177654.0	50178405.0	chr11	94957979.0	94958704.0																2.95747	8.570145	6.094245
chr17	50175276.0	50175815.0	chr11	94962877.0	94963378.0																2.33187	4.645525	2.58268	ENSG00000108823	SGCA	1.0
chr17	50170396.0	50170600.0	chr11	94969132.0	94969310.0																1.93315	3.11595	1.37356	ENSG00000108823	SGCA	1.0
chr17	50169429.0	50169616.0	chr11	94970311.0	94970474.0																2.69461	7.45189	5.02063	ENSG00000108823	SGCA	1.0
chr17	50161445.0	50161776.0	chr11	94978979.0	94979322.0																5.37357	30.74591	27.54779	ENSG00000108823	SGCA		1.0
chr17	50152004.0	50152365.0	chr11	94989670.0	94990044.0																3.25463	12.93109	10.16622	ENSG00000108819	PPP1R9B		1.0
chr17	50151054.0	50151268.0	chr11	94990803.0	94991018.0																4.2527	23.14294	20.09083	ENSG00000108819	PPP1R9B		1.0
chr17	50147969.0	50148118.0	chr11	94993896.0	94994046.0																2.03488	4.46416	2.43704	ENSG00000108819	PPP1R9B	1.0
chr17	50140020.0	50140390.0	chr11	95001038.0	95001406.0																6.2639	76.76735	72.9563	ENSG00000108819	PPP1R9B	1.0
chr17	50136142.0	50136866.0	chr11	95004065.0	95004614.0																5.94754	70.12753	66.39164	ENSG00000108819	PPP1R9B	1.0
chr17	50130912.0	50131198.0	chr11	95009032.0	95009222.0																2.34669	8.07676	5.59227	ENSG00000167100	SAMD14		1.0
chr17	50118827.0	50119138.0	chr11	95018695.0	95018967.0																1.96327	3.80837	1.93154	ENSG00000167100	SAMD14	1.0
chr17	50115166.0	50115493.0	chr11	95021955.0	95022275.0																1.82871	3.19702	1.44343	ENSG00000167100	SAMD14	1.0
chr17	50114118.0	50114519.0	chr11	95023039.0	95023423.0																1.99414	4.19565	2.23354	ENSG00000167100	SAMD14	1.0
chr17	50111658.0	50112011.0	chr11	95025503.0	95025782.0																1.84219	3.24981	1.48877	ENSG00000005882,ENSG00000167100	PDK2,SAMD14	1.0,1.0
chr17	50101058.0	50101281.0	chr11	95035486.0	95035788.0																2.29102	5.82663	3.57775	ENSG00000005882	PDK2	1.0		PDK2
chr17	50095067.0	50095422.0	chr11	95041268.0	95041644.0																8.93314	93.76542	89.77034	ENSG00000005882	PDK2		0.8	PDK2
chr17	50080233.0	50080431.0	chr11	95052387.0	95052582.0																2.03991	3.36963	1.5915	ENSG00000005884	ITGA3	1.0
chr17	50079437.0	50079825.0	chr11	95052970.0	95053343.0																2.00786	3.26908	1.50555	ENSG00000005884	ITGA3	1.0
chr17	50076355.0	50076580.0	chr11	95057183.0	95057389.0																2.22046	4.49469	2.46404	ENSG00000005884	ITGA3	1.0
chr17	50074422.0	50074600.0	chr11	95059271.0	95059433.0																1.98102	3.27189	1.50756	ENSG00000005884	ITGA3	1.0
chr17	50073814.0	50074032.0	chr11	95059749.0	95059976.0																1.93196	3.03023	1.34318	ENSG00000005884	ITGA3	1.0
chr17	50067961.0	50068470.0	chr11	95065626.0	95066112.0																2.20619	4.22084	2.25574	ENSG00000005884	ITGA3	1.0			1.0	0.0	synonymous_variant
chr17	50063072.0	50063466.0	chr11	95069643.0	95070006.0																2.29133	4.74987	2.65973	ENSG00000005884	ITGA3	1.0
chr17	50057831.0	50058058.0	chr11	95074723.0	95074948.0																1.88885	3.12547	1.38179	ENSG00000005884	ITGA3	1.0
chr17	50053450.0	50053816.0	chr11	95079305.0	95079649.0																1.90546	3.18331	1.43171	ENSG00000005884	ITGA3		1.0
chr17	50046837.0	50047412.0	chr11	95086243.0	95086709.0																2.643485	6.77328	4.4087
chr17	50037850.0	50038037.0	chr11	95096714.0	95096904.0																2.68256	7.40122	4.97355
chr17	50027790.0	50028023.0	chr11	95106046.0	95106279.0																3.01255	8.75668	6.21031
chr17	49998180.0	49998440.0	chr11	95117116.0	95117353.0																3.63361	14.11076	11.30562	ENSG00000064195	DLX3		1.0	DLX3
chr17	49996170.0	49996394.0	chr11	95119087.0	95119311.0																1.94958	3.58701	1.73964	ENSG00000064195	DLX3		1.0	DLX3
chr17	49994734.0	49994983.0	chr11	95120335.0	95120584.0																2.7563	8.54688	6.02327	ENSG00000064195	DLX3	1.0		DLX3	1.0	1.0	missense_variant
chr17	49991179.0	49991746.0	chr11	95123525.0	95124090.0																2.4045050000000003	6.3092950000000005	4.011915	ENSG00000064195	DLX3	1.0		DLX3
chr17	49989264.0	49989533.0	chr11	95125783.0	95126061.0																2.19138	4.6082	2.56445
chr17	49988499.0	49989089.0	chr11	95126215.0	95126446.0																1.86047	3.02659	1.33994
chr17	49988172.0	49988338.0	chr11	95126561.0	95126726.0																2.1842	4.58062	2.53997
chr17	49984862.0	49985004.0	chr11	95130211.0	95130361.0																2.18801	4.26804	2.28845
chr17	49974356.0	49974500.0	chr11	95140794.0	95140954.0																1.99442	3.40399	1.62088	ENSG00000108813	DLX4	1.0
chr17	49972621.0	49972866.0	chr11	95142183.0	95142399.0																2.17645	4.33524	2.32287	ENSG00000108813	DLX4	1.0
chr17	49946842.0	49947056.0	chr11	95166356.0	95166545.0																2.27006	4.79133	2.69683
chr17	49942537.0	49943885.0	chr11	95168768.0	95169288.0																2.073555	3.4844799999999996	1.66755						1.0	0.0	downstream_gene_variant
chr17	49933213.0	49933577.0	chr11	95181138.0	95181372.0																2.73852	6.80657	4.43713
chr17	49926830.0	49927243.0	chr11	95186854.0	95187235.0																1.93648	3.20909	1.45384
chr17	49902451.0	49903110.0	chr11	95210242.0	95210579.0																2.82464	7.9931	5.51364
chr17	49901774.0	49902148.0	chr11	95210873.0	95211274.0																2.54885	6.592445	4.368735
chr17	49879511.0	49879907.0	chr11	95232426.0	95232784.0																2.79661	7.36262	4.93743
chr17	49871489.0	49871686.0	chr11	95240197.0	95240397.0																2.07541	4.16046	2.203
chr17	49868830.0	49870054.0	chr11	95241830.0	95242152.0																1.93205	3.52035	1.68156
chr17	49860294.0	49860622.0	chr11	95252122.0	95252457.0																2.98507	10.16391	7.53294
chr17	49858572.0	49858758.0	chr11	95254520.0	95254686.0																1.87085	3.43671	1.64882
chr17	49851736.0	49852058.0	chr11	95258546.0	95258823.0																4.3709	24.1398	21.0676	ENSG00000176358	TAC4		1.0
chr17	49850798.0	49851075.0	chr11	95259687.0	95259861.0																2.50165	6.9127	4.5353	ENSG00000176358	TAC4		1.0
chr17	49848073.0	49848610.0	chr11	95261188.0	95261646.0																2.204645	4.99066	2.8749	ENSG00000176358	TAC4		1.0
chr17	49828047.0	49828249.0	chr11	95275067.0	95275246.0																2.74678	7.0037	4.61962	ENSG00000136504	KAT7	1.0
chr17	49805433.0	49805589.0	chr11	95294423.0	95294573.0																2.39582	4.72873	2.64101	ENSG00000136504	KAT7	1.0
chr17	49788918.0	49789375.0	chr11	95309503.0	95309964.0																6.78455	47.30342	43.85214	ENSG00000136504	KAT7	1.0
chr17	49788354.0	49788737.0	chr11	95310145.0	95310538.0																6.81734	46.55899	43.11818	ENSG00000136504	KAT7		0.85
chr17	49777165.0	49777374.0	chr11	95324755.0	95324964.0																2.20415	3.88065	1.95793
chr17	49776047.0	49776454.0	chr11	95325770.0	95326160.0																2.10832	3.48244	1.64882
chr17	49764095.0	49764567.0	chr11	95336591.0	95337056.0																5.82788	29.873005	26.691165	ENSG00000121104	FAM117A		0.92
chr17	49748369.0	49748583.0	chr11	95349835.0	95350065.0																2.14286	3.79542	1.92013	ENSG00000121104	FAM117A	1.0
chr17	49739716.0	49740607.0	chr11	95356522.0	95357038.0																2.67624	6.770775	4.570315	ENSG00000121104	FAM117A	1.0
chr17	49737783.0	49738187.0	chr11	95358833.0	95359224.0																2.24115	4.22473	2.25915	ENSG00000121104	FAM117A	1.0
chr17	49730086.0	49730468.0	chr11	95365654.0	95366040.0																3.89706	16.66872	13.77916	ENSG00000121104	FAM117A	1.0
chr17	49729044.0	49729395.0	chr11	95366565.0	95366889.0																2.19861	4.63594	2.58906	ENSG00000121104	FAM117A	1.0
chr17	49724903.0	49725098.0	chr11	95369249.0	95369404.0																2.10221	4.16459	2.20653	ENSG00000121104	FAM117A	1.0
chr17	49716041.0	49716184.0	chr11	95378948.0	95379126.0																2.55125	5.66726	3.4325	ENSG00000121104	FAM117A	1.0
chr17	49690942.0	49691333.0	chr11	95402722.0	95403085.0																2.52752	6.01884	3.752675
chr17	49681448.0	49681591.0	chr11	95411813.0	95411963.0																2.28415	4.36576	2.34994	ENSG00000121067	SPOP		1.0
chr17	49677437.0	49678390.0	chr11	95413779.0	95414889.0																3.033666666666667	8.272606666666666	5.772453333333334	ENSG00000121067	SPOP	0.69
chr17	49620865.0	49621028.0	chr11	95472952.0	95473102.0																2.10832	3.48244	1.64882	ENSG00000121067	SPOP	1.0
chr17	49601924.0	49602204.0	chr11	95490108.0	95490366.0																2.6827	6.27966	3.97014	ENSG00000121067	SPOP	1.0
chr17	49600479.0	49600748.0	chr11	95491464.0	95491738.0																2.60674	6.01187	3.74634	ENSG00000121067	SPOP	1.0
chr17	49598309.0	49598609.0	chr11	95493675.0	95493965.0																2.77915	6.6155	4.26013
chr17	49588917.0	49589136.0	chr11	95501548.0	95501741.0																2.36011	5.37738	3.19471
chr17	49585390.0	49585781.0	chr11	95504337.0	95504748.0																3.30692	12.54529	9.79852
chr17	49579041.0	49579550.0	chr11	95510617.0	95511085.0																2.03114	3.98845	2.05216	ENSG00000182575	NXPH3	1.0
chr17	49573695.0	49573988.0	chr11	95516400.0	95516658.0																2.41052	5.83681	3.58696	ENSG00000182575	NXPH3		1.0
chr17	49567879.0	49568281.0	chr11	95521531.0	95521937.0																2.18921	4.38155	2.36402
chr17	49556336.0	49556820.0	chr11	95533639.0	95534100.0																4.93191	26.24882	23.13329
chr17	49549899.0	49550081.0	chr11	95540049.0	95540221.0																2.18207	4.78888	2.69466
chr17	49546404.0	49546615.0	chr11	95543284.0	95543457.0																1.96155	3.29351	1.52646
chr17	49525995.0	49526161.0	chr11	95558704.0	95558902.0																2.61392	7.2639	4.84534
chr17	49524981.0	49525212.0	chr11	95559805.0	95560026.0																2.0188	3.84963	1.95793
chr17	49506948.0	49507489.0	chr11	95577225.0	95577711.0																6.7828	88.42114	84.48087	ENSG00000064300	NGFR	1.0
chr17	49506562.0	49506735.0	chr11	95577901.0	95578068.0																1.80015	4.3447	2.33144	ENSG00000064300	NGFR	1.0
chr17	49498335.0	49498551.0	chr11	95584554.0	95584765.0																2.06473	4.78673	2.69261	ENSG00000064300	NGFR	1.0
chr17	49496451.0	49496702.0	chr11	95586285.0	95586533.0																2.62115	8.21748	5.71169	ENSG00000064300	NGFR	1.0
chr17	49495100.0	49495459.0	chr11	95587512.0	95587895.0																3.00337	11.20736	8.51976	ENSG00000064300	NGFR		0.54
chr17	49486119.0	49486370.0	chr11	95596950.0	95597160.0																2.53637	6.48862	4.16231
chr17	49467770.0	49468143.0	chr11	95621070.0	95621377.0																2.65879	7.30095	4.87996
chr17	49454218.0	49454465.0	chr11	95632455.0	95632678.0																2.56233	7.03844	4.65187
chr17	49452554.0	49452726.0	chr11	95633606.0	95633771.0																1.85058	3.06492	1.36191
chr17	49452034.0	49452204.0	chr11	95634125.0	95634285.0																1.92705	3.42046	1.63512
chr17	49442035.0	49442470.0	chr11	95642464.0	95642865.0																6.69551	71.04248	67.29585						1.0	0.0	intron_variant
chr17	49439660.0	49439947.0	chr11	95644482.0	95644714.0																1.98929	5.7325	3.49191
chr17	49438413.0	49438859.0	chr11	95645636.0	95646039.0																3.2891	21.15016	18.14393
chr17	49436144.0	49436600.0	chr11	95647844.0	95648281.0																3.69474	23.5107	20.44985
chr17	49435115.0	49435428.0	chr11	95648899.0	95649159.0																2.4871	8.94064	6.38497
chr17	49414906.0	49415209.0	chr11	95666656.0	95666953.0																4.81036	20.5118	17.51828	ENSG00000167085	PHB1		1.0
chr17	49410309.0	49410766.0	chr11	95674649.0	95675071.0																1.99088	3.30396	1.53529	ENSG00000167085	PHB1	1.0
chr17	49404238.0	49404481.0	chr11	95680327.0	95680566.0																2.71382	7.04249	4.65576	ENSG00000167085	PHB1	1.0
chr17	49402738.0	49403040.0	chr11	95681582.0	95681812.0																2.00083	3.33633	1.56299
chr17	49382487.0	49382955.0	chr11	95698603.0	95699083.0																1.96166	3.03867	1.35014
chr17	49361339.0	49361622.0	chr11	95713491.0	95713751.0																2.20415	3.88065	1.95793	ENSG00000198740	ZNF652	1.0			1.0	0.0	intron_variant
chr17	49316065.0	49316340.0	chr11	95750608.0	95750867.0																2.49165	5.1774	3.01457	ENSG00000198740	ZNF652	1.0
chr17	49311763.0	49311963.0	chr11	95753439.0	95753627.0																2.77915	6.6155	4.26013	ENSG00000198740	ZNF652	1.0
chr17	49298301.0	49298666.0	chr11	95763795.0	95764147.0																2.49165	5.1774	3.01457	ENSG00000198740	ZNF652	1.0
chr17	49291658.0	49291864.0	chr11	95770063.0	95770213.0																2.09205	3.73086	1.86445	ENSG00000198740	ZNF652	1.0						0.008392	1.0
chr17	49288712.0	49289012.0	chr11	95772539.0	95773073.0																2.34405	5.31512	3.13875
chr17	49267812.0	49269209.0	chr11	95791185.0	95791393.0																2.14883	4.12987	2.17613
chr17	49261243.0	49261394.0	chr11	95795673.0	95795823.0																2.01249	3.10229	1.36191
chr17	49249561.0	49249774.0	chr11	95808426.0	95808618.0																1.99852	3.59546	1.7469
chr17	49248271.0	49249370.0	chr11	95808805.0	95809702.0																2.23609	4.670343333333332	2.62166
chr17	49230711.0	49231149.0	chr11	95824135.0	95824577.0																7.51138	53.72431	50.18702	ENSG00000173868	PHOSPHO1		0.83
chr17	49217022.0	49217308.0	chr11	95836481.0	95836738.0																1.90541	3.34047	1.56652	ENSG00000108798	ABI3	1.0
chr17	49209453.0	49209613.0	chr11	95843184.0	95843341.0																2.24893	4.71304	2.64101	ENSG00000167083,ENSG00000108798	GNGT2,ABI3	1.0	1.0
chr17	49191633.0	49192160.0	chr11	95859616.0	95860109.0																2.50047	6.460125	4.214385
chr17	49165848.0	49166033.0	chr11	95868550.0	95868709.0																2.29999	4.29629	2.28845	ENSG00000167080	B4GALNT2	1.0
chr17	49054070.0	49054381.0	chr11	95958754.0	95959026.0																2.01249	3.10229	1.36191	ENSG00000159217	IGF2BP1	1.0
chr17	49038003.0	49038431.0	chr11	95973955.0	95974384.0																2.12578	3.74049	1.8726	ENSG00000159217	IGF2BP1	1.0
chr17	49004066.0	49004524.0	chr11	95998873.0	95999112.0																2.68332	6.12128	3.82485	ENSG00000159217	IGF2BP1	1.0			1.0	0.0	intron_variant
chr17	48998004.0	48998213.0	chr11	96005160.0	96005346.0																2.39582	4.72873	2.64101	ENSG00000159217	IGF2BP1	1.0
chr17	48997517.0	48997904.0	chr11	96005473.0	96005860.0																2.39582	4.72873	2.64101	ENSG00000159217	IGF2BP1	1.0
chr17	48995750.0	48996541.0	chr11	96006859.0	96007580.0																2.77915	6.6155	4.26013	ENSG00000159217	IGF2BP1		1.0		1.0	1.0	intron_variant
chr17	48972459.0	48972789.0	chr11	96018066.0	96018353.0																3.44998	10.45103	7.80005	ENSG00000159224	GIP		1.0
chr17	48959432.0	48960903.0	chr11	96029570.0	96029912.0																2.38892	4.70643	2.64101	ENSG00000159224	GIP	1.0
chr17	48929659.0	48929889.0	chr11	96047794.0	96047967.0																1.96956	3.06269	1.36191	ENSG00000159210	SNF8	1.0
chr17	48927437.0	48928469.0	chr11	96049039.0	96049960.0																2.335945	4.69121	2.66201	ENSG00000159202	UBE2Z	1.0
chr17	48908977.0	48909179.0	chr11	96064593.0	96064803.0																2.67052	7.50933	5.07449	ENSG00000159202	UBE2Z	1.0
chr17	48908091.0	48908578.0	chr11	96065192.0	96065692.0																7.67864	59.20096	55.59568	ENSG00000159202	UBE2Z		0.65
chr17	48892253.0	48892958.0	chr11	96075507.0	96076211.0																6.568185	55.59935	52.040205	ENSG00000159199	ATP5MC1		0.76
chr17	48878949.0	48879156.0	chr11	96093510.0	96093660.0																2.36855	4.64053	2.59289
chr17	48818309.0	48818522.0	chr11	96120345.0	96120533.0																2.77915	6.6155	4.26013	ENSG00000170703	TTLL6		1.0
chr17	48805198.0	48805392.0	chr11	96133345.0	96133548.0																2.22325	4.05273	2.1084	ENSG00000170703	TTLL6	1.0
chr17	48785598.0	48786067.0	chr11	96153338.0	96153769.0																2.91519	7.8143	5.34557	ENSG00000170703	TTLL6	1.0
chr17	48752528.0	48753003.0	chr11	96172490.0	96172971.0																2.20415	3.88065	1.95793
chr17	48743201.0	48743296.0	chr11	96181946.0	96182096.0																2.10832	3.48244	1.64882
chr17	48734719.0	48735039.0	chr11	96188754.0	96189083.0																2.39582	4.72873	2.64101
chr17	48729839.0	48730130.0	chr11	96193055.0	96193338.0																3.06122	8.35952	5.84589	ENSG00000159184	HOXB13		1.0
chr17	48727057.0	48727213.0	chr11	96195802.0	96195957.0																2.34023	4.6741	2.62258	ENSG00000159182,ENSG00000159184	PRAC1,HOXB13	1.0	1.0
chr17	48726102.0	48726238.0	chr11	96196760.0	96196910.0																2.33867	4.79408	2.69923	ENSG00000159182,ENSG00000159184	PRAC1,HOXB13	1.0	1.0
chr17	48725626.0	48725814.0	chr11	96197522.0	96197679.0																2.21141	4.12682	2.1735	ENSG00000159182,ENSG00000159184	PRAC1,HOXB13	1.0	1.0
chr17	48724875.0	48725083.0	chr11	96198421.0	96198578.0																2.29674	4.40693	2.38631	ENSG00000159182,ENSG00000159184	PRAC1,HOXB13	1.0	1.0
chr17	48706731.0	48706819.0	chr11	96215057.0	96215271.0																2.8585	7.0661	4.67762
chr17	48706257.0	48706514.0	chr11	96215700.0	96215928.0																2.28415	4.36576	2.34994
chr17	48635736.0	48635942.0	chr11	96262489.0	96262654.0																2.58748	5.64175	3.40945
chr17	48635460.0	48635641.0	chr11	96262766.0	96262982.0																2.58748	5.64175	3.40945
chr17	48623310.0	48623803.0	chr11	96274020.0	96274454.0																2.539565	5.56432	3.41826	ENSG00000170689	HOXB9	1.0
chr17	48617975.0	48618101.0	chr11	96279610.0	96279766.0																2.39582	4.72873	2.64101	ENSG00000120068	HOXB8		1.0
chr17	48614260.0	48614491.0	chr11	96283174.0	96283411.0																2.87498	7.12395	4.71463	ENSG00000260027,ENSG00000120068	HOXB7,HOXB8	1.0	1.0
chr17	48610349.0	48610702.0	chr11	96286942.0	96287296.0																2.20415	3.88065	1.95793	ENSG00000260027	HOXB7	1.0
chr17	48608660.0	48608950.0	chr11	96288663.0	96288929.0																2.01249	3.10229	1.36191	ENSG00000108511,ENSG00000260027	HOXB6,HOXB7	1.0	1.0
chr17	48600409.0	48600605.0	chr11	96296769.0	96296966.0																2.28415	4.36576	2.34994	ENSG00000108511	HOXB6	1.0
chr17	48597713.0	48598104.0	chr11	96299221.0	96299612.0																2.00261	3.25261	1.49126	ENSG00000120075,ENSG00000108511	HOXB5,HOXB6	1.0	1.0
chr17	48597369.0	48597527.0	chr11	96299807.0	96299967.0																1.9819	3.18752	1.43509	ENSG00000120075,ENSG00000108511	HOXB5,HOXB6	1.0	1.0
chr17	48591140.0	48591502.0	chr11	96305872.0	96306228.0																2.66794	6.06884	3.7983	ENSG00000120093,ENSG00000120075	HOXB3,HOXB5	0.68	1.0
chr17	48579611.0	48579785.0	chr11	96317308.0	96317459.0																2.01249	3.10229	1.36191	ENSG00000120093,ENSG00000182742	HOXB3,HOXB4	1.0	1.0
chr17	48578691.0	48578966.0	chr11	96318116.0	96318396.0																3.03605	8.07161	5.58737	ENSG00000120093,ENSG00000182742	HOXB3,HOXB4	1.0	1.0
chr17	48578058.0	48578287.0	chr11	96318800.0	96319026.0																2.68332	6.12128	3.82485	ENSG00000120093,ENSG00000182742	HOXB3,HOXB4	1.0,1.0			1.0	0.0	synonymous_variant
chr17	48565353.0	48565654.0	chr11	96331848.0	96332152.0																2.14883	4.12987	2.17613	ENSG00000120093	HOXB3	1.0
chr17	48564069.0	48564294.0	chr11	96333125.0	96333328.0																2.15678	4.0521	2.10795	ENSG00000120093	HOXB3	1.0
chr17	48550397.0	48550669.0	chr11	96346065.0	96346337.0																2.01249	3.10229	1.36191	ENSG00000120093	HOXB3	1.0
chr17	48543299.0	48543527.0	chr11	96353168.0	96353396.0																2.10832	3.48244	1.64882	ENSG00000173917	HOXB2	1.0
chr17	48539380.0	48539652.0	chr11	96357356.0	96357611.0																2.68332	6.12128	3.82485
chr17	48530345.0	48531456.0	chr11	96365267.0	96366372.0																2.338895	4.66949	2.6036	ENSG00000120094	HOXB1	0.6
chr17	48501765.0	48502100.0	chr11	96399264.0	96399502.0																2.10832	3.48244	1.64882
chr17	48496853.0	48497403.0	chr11	96405170.0	96405487.0																2.10832	3.48244	1.64882
chr17	48483094.0	48483262.0	chr11	96414129.0	96414316.0																2.01249	3.10229	1.36191
chr17	48460588.0	48460633.0	chr11	96436266.0	96436430.0																2.29999	4.29629	2.28845
chr17	48445331.0	48445592.0	chr11	96447639.0	96447895.0																2.39582	4.72873	2.64101
chr17	48432807.0	48432998.0	chr11	96462698.0	96462860.0																2.41395	5.05341	2.93085	ENSG00000141293	SKAP1		1.0
chr17	48427727.0	48427881.0	chr11	96467126.0	96467276.0																2.10832	3.48244	1.64882	ENSG00000141293	SKAP1	1.0
chr17	48336150.0	48336363.0	chr11	96553071.0	96553281.0																2.10832	3.48244	1.64882	ENSG00000141293	SKAP1	1.0
chr17	48329750.0	48329996.0	chr11	96559283.0	96559515.0																2.20415	3.88065	1.95793	ENSG00000141293	SKAP1	1.0
chr17	48328780.0	48328924.0	chr11	96560271.0	96560421.0																2.29999	4.29629	2.28845	ENSG00000141293	SKAP1	1.0
chr17	48314599.0	48314915.0	chr11	96575236.0	96575624.0																2.97081	7.6462	5.1877	ENSG00000141293	SKAP1	1.0
chr17	48257355.0	48257519.0	chr11	96627069.0	96627228.0																2.58748	5.64175	3.40945	ENSG00000141293	SKAP1	1.0
chr17	48256157.0	48256256.0	chr11	96628602.0	96628931.0																3.54581	11.04827	8.36646	ENSG00000141293	SKAP1	1.0
chr17	48253596.0	48253795.0	chr11	96631167.0	96631364.0																2.87498	7.12395	4.71463	ENSG00000141293	SKAP1	1.0
chr17	48225880.0	48226201.0	chr11	96662213.0	96662527.0																2.20415	3.88065	1.95793	ENSG00000141293	SKAP1	1.0
chr17	48176988.0	48177282.0	chr11	96716055.0	96716378.0																2.20415	3.88065	1.95793	ENSG00000141293	SKAP1	1.0
chr17	48175389.0	48175573.0	chr11	96718274.0	96718466.0																2.20415	3.88065	1.95793	ENSG00000141293	SKAP1	1.0
chr17	48164872.0	48165146.0	chr11	96728387.0	96728622.0																3.25831	9.29183	6.70867	ENSG00000141293	SKAP1	1.0
chr17	48145210.0	48145409.0	chr11	96745785.0	96745994.0																2.17786	3.9077	1.98141	ENSG00000141293	SKAP1	1.0
chr17	48135081.0	48135271.0	chr11	96756618.0	96756808.0																2.45499	5.60554	3.40072	ENSG00000141293	SKAP1	1.0
chr17	48123574.0	48123934.0	chr11	96766696.0	96767054.0																1.90552	3.0258	1.33929
chr17	48121410.0	48121554.0	chr11	96768992.0	96769142.0																1.94393	3.31713	1.54658	ENSG00000002919	SNX11	1.0
chr17	48118897.0	48119171.0	chr11	96770652.0	96770918.0																2.07254	3.95614	2.02388	ENSG00000002919	SNX11	1.0
chr17	48107353.0	48107889.0	chr11	96777404.0	96777905.0																13.1629	180.7709	175.99756	ENSG00000002919	SNX11		0.77
chr17	48101284.0	48101588.0	chr11	96789021.0	96789335.0																6.84749	39.74081	36.39726	ENSG00000108468	CBX1	0.64
chr17	48071305.0	48071575.0	chr11	96806618.0	96806887.0																2.07254	3.37462	1.59588	ENSG00000108468	CBX1	1.0
chr17	48055559.0	48056051.0	chr11	96822657.0	96823148.0																5.47031	66.23479	62.54499	ENSG00000082641	NFE2L1	1.0
chr17	48055023.0	48055215.0	chr11	96823483.0	96823680.0																1.92633	5.73142	3.49097	ENSG00000082641	NFE2L1	1.0
chr17	48054271.0	48054651.0	chr11	96824061.0	96824442.0																4.23846	39.10385	35.77057	ENSG00000082641	NFE2L1	1.0
chr17	48053320.0	48053710.0	chr11	96825106.0	96825500.0																3.50637	32.4294	29.20222	ENSG00000082641	NFE2L1	1.0
chr17	48048526.0	48048842.0	chr11	96829431.0	96829748.0																4.33086	36.38281	33.09146	ENSG00000082641	NFE2L1	1.0
chr17	48047644.0	48048400.0	chr11	96829883.0	96830589.0																6.011475	78.50003	74.92623999999999	ENSG00000082641	NFE2L1		0.95
chr17	48045567.0	48045806.0	chr11	96837444.0	96837649.0																2.85488	8.11746	5.63056	ENSG00000082641	NFE2L1		1.0
chr17	48045238.0	48045469.0	chr11	96837928.0	96838120.0																1.95465	3.27028	1.50621	ENSG00000082641	NFE2L1		1.0
chr17	48043272.0	48043565.0	chr11	96840347.0	96840697.0																2.826	7.82429	5.35505	ENSG00000082641	NFE2L1		0.7
chr17	48036933.0	48037541.0	chr11	96850097.0	96850657.0																2.4156	5.920403333333334	3.7070066666666666	ENSG00000005243	COPZ2	1.0
chr17	48026577.0	48027081.0	chr11	96860322.0	96860787.0																2.82416	13.922675	11.43698	ENSG00000005243	COPZ2	1.0
chr17	48025056.0	48025440.0	chr11	96861951.0	96862292.0																5.67305	48.59475	45.12629
chr17	48017900.0	48018569.0	chr11	96867279.0	96867557.0																2.20294	4.98385	2.8687
chr17	48013801.0	48014316.0	chr11	96873675.0	96874156.0																2.414185	6.69571	4.363615
chr17	48012348.0	48012531.0	chr11	96875813.0	96875989.0																2.14733	5.06476	2.94097
chr17	48003158.0	48003927.0	chr11	96885823.0	96886574.0																3.089455	11.61729	8.968265
chr17	47995993.0	47996526.0	chr11	96892174.0	96892662.0																2.43193	7.40425	5.16821
chr17	47994823.0	47995140.0	chr11	96893349.0	96893687.0																2.15681	5.21251	3.04633
chr17	47989174.0	47989248.0	chr11	96901825.0	96901975.0																2.41182	6.76778	4.40119
chr17	47983887.0	47984233.0	chr11	96905687.0	96905863.0																1.76047	3.11775	1.37518
chr17	47982438.0	47983283.0	chr11	96906368.0	96907141.0																2.3323150000000004	7.15715	4.78895
chr17	47978463.0	47978820.0	chr11	96910036.0	96910305.0																2.07753	5.23153	3.06347	ENSG00000108465	CDK5RAP3	1.0
chr17	47959055.0	47959244.0	chr11	96928049.0	96928229.0																2.09885	4.35064	2.3366	ENSG00000167183	PRR15L		1.0
chr17	47952481.0	47952680.0	chr11	96935055.0	96935251.0																2.54777	7.41328	4.98478	ENSG00000167183	PRR15L	1.0
chr17	47944574.0	47944926.0	chr11	96940702.0	96940995.0																2.10421	5.46575	3.27462	ENSG00000108439	PNPO	1.0
chr17	47941247.0	47941768.0	chr11	96943774.0	96944294.0																5.28806	38.49004	35.16682	ENSG00000108439	PNPO		0.62
chr17	47930063.0	47930338.0	chr11	96952314.0	96952488.0																1.88571	3.64872	1.79321
chr17	47924984.0	47925343.0	chr11	96955971.0	96956212.0																2.57511	8.73171	6.18651	ENSG00000167182	SP2	1.0
chr17	47907653.0	47907763.0	chr11	96967713.0	96967907.0																2.15326	4.88179	2.77747	ENSG00000167182	SP2	1.0
chr17	47895666.0	47896309.0	chr11	96977603.0	96978208.0																8.22214	126.36728	122.05881	ENSG00000167182	SP2		0.89
chr17	47883348.0	47883525.0	chr11	96987596.0	96987756.0																1.9347	3.77505	1.90255
chr17	47875195.0	47875389.0	chr11	96995105.0	96995278.0																2.47197	7.46954	5.03735
chr17	47867955.0	47868358.0	chr11	97001891.0	97002333.0																2.023635	4.149685	2.19703
chr17	47863129.0	47863524.0	chr11	97007106.0	97007427.0																3.91227	20.27325	17.28729
chr17	47860558.0	47860944.0	chr11	97008484.0	97008652.0																2.407	7.27029	4.85124
chr17	47855706.0	47855995.0	chr11	97013252.0	97013557.0																2.65223	9.31054	6.72655	ENSG00000189120	SP6		1.0
chr17	47855051.0	47855453.0	chr11	97013818.0	97014079.0																1.78871	3.17176	1.42153	ENSG00000189120	SP6		1.0
chr17	47853515.0	47853792.0	chr11	97015841.0	97016152.0																2.06128	4.77071	2.67833	ENSG00000189120	SP6		1.0
chr17	47848232.0	47848395.0	chr11	97021495.0	97021658.0																1.89686	3.61873	1.76699	ENSG00000189120	SP6	1.0
chr17	47847954.0	47848104.0	chr11	97021786.0	97021936.0																2.13967	5.03027	2.91023	ENSG00000189120	SP6	1.0
chr17	47837778.0	47838263.0	chr11	97033504.0	97033860.0																2.03578	4.28372	2.28845	ENSG00000141295	SCRN2	1.0
chr17	47823922.0	47824222.0	chr11	97048316.0	97048632.0																1.92255	3.96474	2.03158	ENSG00000006025,ENSG00000159111	OSBPL7,MRPL10	1.0	1.0
chr17	47821762.0	47821964.0	chr11	97050667.0	97050859.0																2.29195	6.42776	4.10618	ENSG00000006025	OSBPL7		0.84
chr17	47821168.0	47821353.0	chr11	97051283.0	97051485.0																2.37969	7.25603	4.83798	ENSG00000006025	OSBPL7	1.0
chr17	47817099.0	47817367.0	chr11	97055515.0	97055728.0																1.94013	4.04306	2.09994	ENSG00000006025	OSBPL7	1.0
chr17	47813541.0	47814200.0	chr11	97059608.0	97060314.0																2.25461	5.488659999999999	3.2833	ENSG00000006025	OSBPL7	1.0			1.0	0.0	missense_variant
chr17	47808986.0	47809243.0	chr11	97067180.0	97067436.0																1.87849	3.54279	1.70137	ENSG00000006025	OSBPL7	1.0
chr17	47746327.0	47746631.0	chr11	97097575.0	97097863.0																2.06044	4.10236	2.152
chr17	47744820.0	47745075.0	chr11	97099049.0	97099304.0																2.06323	4.20865	2.24506	ENSG00000073861	TBX21	1.0
chr17	47736569.0	47736726.0	chr11	97110111.0	97110261.0																2.20957	5.01144	2.89345	ENSG00000073861	TBX21	1.0
chr17	47733424.0	47733845.0	chr11	97114748.0	97115167.0																1.94114	3.71947	1.85435	ENSG00000073861	TBX21	1.0						0.006819	1.0
chr17	47724231.0	47724575.0	chr11	97124667.0	97125001.0																3.92248	25.23197	22.13601
chr17	47721816.0	47722065.0	chr11	97126237.0	97126431.0																2.04965	5.46236	3.2716
chr17	47715008.0	47715258.0	chr11	97133135.0	97133360.0																2.43419	7.27766	4.85814
chr17	47709069.0	47709646.0	chr11	97138442.0	97138997.0																1.96323	4.6397900000000005	2.6347333333333336	ENSG00000198933	TBKBP1	1.0
chr17	47694356.0	47695129.0	chr11	97150513.0	97151214.0																2.4724950000000003	9.5686	6.996795	ENSG00000198933	TBKBP1	1.0
chr17	47692194.0	47692699.0	chr11	97152734.0	97153192.0																2.55192	10.740615000000002	8.323985	ENSG00000198933	TBKBP1		1.0
chr17	47687762.0	47688150.0	chr11	97157106.0	97157447.0																1.80863	3.18627	1.43411
chr17	47676483.0	47676624.0	chr11	97165850.0	97166053.0																2.14236	4.52354	2.48942	ENSG00000108424	KPNB1	1.0
chr17	47657406.0	47657657.0	chr11	97180819.0	97181034.0																2.54139	6.36331	4.0469	ENSG00000108424	KPNB1	1.0
chr17	47650508.0	47650920.0	chr11	97186926.0	97187324.0																5.18261	57.49759	53.91259	ENSG00000108424	KPNB1	1.0
chr17	47608892.0	47609491.0	chr11	97219993.0	97220499.0																2.20415	3.88065	1.95793	ENSG00000141279	NPEPPS	1.0
chr17	38286521.0	38286798.0	chr11	97309405.0	97309687.0																2.58748	5.64175	3.40945
chr17	38296858.0	38297424.0	chr11	97315559.0	97316106.0																2.874985	7.297084999999999	4.94402	ENSG00000278845	MRPL45		0.55
chr17	38331019.0	38331207.0	chr11	97338772.0	97338966.0																2.18878	4.81613	2.71876	ENSG00000277399	GPR179	1.0			1.0	0.0	missense_variant
chr17	38333875.0	38334049.0	chr11	97342529.0	97342709.0																2.34776	5.45538	3.26518	ENSG00000277399	GPR179	1.0
chr17	38334984.0	38335620.0	chr11	97343562.0	97344126.0																2.184095	4.38701	2.4099500000000003	ENSG00000277399	GPR179	1.0
chr17	38341333.0	38341658.0	chr11	97350088.0	97350368.0																3.50308	14.91664	12.07981	ENSG00000277399	GPR179	1.0
chr17	38344025.0	38344376.0	chr11	97352262.0	97352597.0																2.75953	8.72947	6.18542	ENSG00000277399	GPR179		1.0
chr17	38351567.0	38352071.0	chr11	97361946.0	97362453.0																8.28938	63.706	60.04591	ENSG00000274211	SOCS7		0.55
chr17	38362375.0	38362525.0	chr11	97374109.0	97374357.0																2.37288	5.04097	2.91981	ENSG00000274211	SOCS7	1.0
chr17	38367794.0	38367983.0	chr11	97378460.0	97378644.0																2.0667	3.35699	1.58067	ENSG00000274211	SOCS7	1.0
chr17	38394428.0	38394682.0	chr11	97388228.0	97388521.0																2.58748	5.64175	3.40945	ENSG00000274211	SOCS7	1.0
chr17	38401308.0	38402291.0	chr11	97395063.0	97395834.0																2.71047	7.02948	4.6436	ENSG00000274211	SOCS7	1.0
chr17	38415454.0	38415823.0	chr11	97401093.0	97401439.0																2.56674	8.98087	6.42342
chr17	38419497.0	38419654.0	chr11	97404626.0	97404776.0																1.88088	4.30442	2.29593
chr17	38420531.0	38420883.0	chr11	97405593.0	97405887.0																4.00849	26.14488	23.03115
chr17	38434419.0	38434660.0	chr11	97422741.0	97422939.0																2.90813	9.79314	7.18693	ENSG00000275832	ARHGAP23	1.0
chr17	38442656.0	38442965.0	chr11	97429671.0	97430004.0																1.96344	3.63967	1.7854	ENSG00000275832	ARHGAP23	1.0
chr17	38449223.0	38449716.0	chr11	97435684.0	97436113.0																2.77849	10.8494	8.18279	ENSG00000275832	ARHGAP23	1.0
chr17	38454073.0	38454316.0	chr11	97440568.0	97440797.0																1.93139	4.24615	2.27778	ENSG00000275832	ARHGAP23	1.0
chr17	38454533.0	38454803.0	chr11	97441009.0	97441291.0																3.04325	12.97432	10.20813	ENSG00000275832	ARHGAP23	1.0						0.00498	1.0
chr17	38455453.0	38455612.0	chr11	97441915.0	97442076.0																1.83288	3.49486	1.65954	ENSG00000275832	ARHGAP23	1.0						0.007153	1.0
chr17	38462578.0	38462793.0	chr11	97447944.0	97448117.0																2.09633	5.42503	3.23778	ENSG00000275832	ARHGAP23	1.0
chr17	38463772.0	38464098.0	chr11	97449056.0	97449337.0																2.10836	5.58667	3.38375	ENSG00000275832	ARHGAP23	1.0
chr17	38464696.0	38465073.0	chr11	97449902.0	97450261.0																4.21362	27.93453	24.78663	ENSG00000275832	ARHGAP23	1.0
chr17	38477060.0	38477223.0	chr11	97462653.0	97462832.0																1.92926	3.59078	1.74283	ENSG00000275832	ARHGAP23	1.0
chr17	38478226.0	38478381.0	chr11	97464036.0	97464186.0																2.44208	6.77725	4.40999	ENSG00000275832	ARHGAP23	1.0
chr17	38484864.0	38485050.0	chr11	97468936.0	97469115.0																2.28709	5.92776	3.66964	ENSG00000275832	ARHGAP23	1.0
chr17	38486892.0	38487064.0	chr11	97471210.0	97471387.0																1.91672	3.46205	1.64882	ENSG00000275832	ARHGAP23	1.0
chr17	38491514.0	38492154.0	chr11	97476155.0	97476620.0																1.97953	3.62222	1.773295	ENSG00000275832	ARHGAP23	1.0
chr17	38497306.0	38497565.0	chr11	97489644.0	97489885.0																2.86225	8.85919	6.30761	ENSG00000275832	ARHGAP23	1.0
chr17	38498148.0	38498401.0	chr11	97490933.0	97491121.0																1.90337	3.17603	1.42555	ENSG00000275832	ARHGAP23	1.0
chr17	38498905.0	38499399.0	chr11	97491617.0	97492034.0																2.99161	9.62454	7.02615	ENSG00000275832	ARHGAP23	1.0
chr17	38500083.0	38500240.0	chr11	97492594.0	97492744.0																2.03152	3.89781	1.97295	ENSG00000275832	ARHGAP23	1.0
chr17	38557810.0	38558032.0	chr11	97531367.0	97531567.0																2.33539	5.90347	3.64759	ENSG00000277363	SRCIN1	1.0
chr17	38558178.0	38558327.0	chr11	97531713.0	97531904.0																2.37942	6.22612	3.92106	ENSG00000277363	SRCIN1	1.0
chr17	38563912.0	38564331.0	chr11	97536856.0	97537257.0																2.36392	6.28351	3.97368	ENSG00000277363	SRCIN1	1.0
chr17	38568908.0	38569405.0	chr11	97543249.0	97543680.0																2.165115	4.97833	2.921345	ENSG00000277363	SRCIN1	1.0
chr17	38571953.0	38572133.0	chr11	97546214.0	97546381.0																2.23741	5.46862	3.27726	ENSG00000277363	SRCIN1	1.0
chr17	38577599.0	38577963.0	chr11	97550950.0	97551275.0																2.34483	5.69453	3.45747	ENSG00000277363	SRCIN1	1.0
chr17	38581825.0	38582102.0	chr11	97555206.0	97555458.0																1.82351	3.03741	1.34928	ENSG00000277363	SRCIN1	1.0
chr17	38600670.0	38600932.0	chr11	97570441.0	97570627.0																1.78212	3.07962	1.36191	ENSG00000277363	SRCIN1	1.0
chr17	38601196.0	38601441.0	chr11	97570883.0	97571077.0																2.79486	10.26409	7.62903	ENSG00000277363	SRCIN1	1.0
chr17	38603795.0	38603989.0	chr11	97573191.0	97573374.0																2.06917	4.61597	2.57146	ENSG00000277363	SRCIN1	1.0
chr17	38606444.0	38606683.0	chr11	97575753.0	97576028.0																2.94792	10.17136	7.54008	ENSG00000277363	SRCIN1		1.0
chr17	38607162.0	38607372.0	chr11	97576485.0	97576693.0																2.02093	3.76666	1.89535	ENSG00000277363	SRCIN1		1.0
chr17	38616809.0	38617044.0	chr11	97590027.0	97590272.0																1.97221	3.07074	1.36191
chr17	38660274.0	38660454.0	chr11	97612946.0	97613119.0																2.00927	3.54393	1.7021
chr17	38669677.0	38669944.0	chr11	97624957.0	97625191.0																2.34283	5.18503	3.02137
chr17	38671907.0	38672301.0	chr11	97626948.0	97627257.0																2.52454	6.72832	4.36465	ENSG00000273604	EPOP	1.0
chr17	38701534.0	38701886.0	chr11	97659543.0	97659868.0																2.12532	4.25148	2.28256	ENSG00000275023	MLLT6		1.0
chr17	38704974.0	38705154.0	chr11	97662941.0	97663106.0																2.2118	5.02066	2.90161	ENSG00000275023	MLLT6		1.0
chr17	38706740.0	38706881.0	chr11	97664729.0	97664880.0																2.33879	5.79387	3.54788	ENSG00000275023	MLLT6	1.0
chr17	38707641.0	38707834.0	chr11	97665620.0	97665801.0																2.752	8.86037	6.3087	ENSG00000275023	MLLT6	1.0
chr17	38708993.0	38709139.0	chr11	97666606.0	97666756.0																2.29102	5.82663	3.57775	ENSG00000275023	MLLT6	1.0
chr17	38712803.0	38713044.0	chr11	97670365.0	97670618.0																1.79606	3.13568	1.3907	ENSG00000275023	MLLT6	1.0
chr17	38714262.0	38715058.0	chr11	97671670.0	97672057.0																2.19573	5.17285	3.01457	ENSG00000275023	MLLT6	1.0
chr17	38739737.0	38739974.0	chr11	97692874.0	97693110.0																2.01913	4.66491	2.61445	ENSG00000277258	PCGF2	1.0
chr17	38742591.0	38742989.0	chr11	97695179.0	97695547.0																2.39402	7.72176	5.25877	ENSG00000277258	PCGF2	1.0
chr17	38748883.0	38749308.0	chr11	97700214.0	97700510.0																1.77936	3.64745	1.79205	ENSG00000277258,ENSG00000277791	PCGF2,PSMB3		1.0,1.0
chr17	38752385.0	38752870.0	chr11	97703047.0	97703530.0																7.56782	84.20331	80.30875	ENSG00000277258,ENSG00000277791	PCGF2,PSMB3		1.0,1.0
chr17	38764317.0	38764389.0	chr11	97713612.0	97713762.0																1.94107	3.47229	1.64882
chr17	38771418.0	38772129.0	chr11	97720610.0	97720860.0																2.57922	6.8132	4.44307	ENSG00000276293	PIP4K2B	1.0
chr17	38780395.0	38780574.0	chr11	97726609.0	97726827.0																1.9823	3.62442	1.77219	ENSG00000276293	PIP4K2B	1.0
chr17	38780763.0	38780955.0	chr11	97727130.0	97727308.0																2.18079	4.67567	2.62398	ENSG00000276293	PIP4K2B	1.0
chr17	38789208.0	38789599.0	chr11	97733681.0	97734099.0																5.87611	37.42036	34.11315	ENSG00000276293	PIP4K2B	1.0
chr17	38799569.0	38800289.0	chr11	97744746.0	97745468.0																4.8508949999999995	30.6324	27.52516	ENSG00000276293	PIP4K2B		1.0
chr17	38825257.0	38825706.0	chr11	97766516.0	97766886.0																6.05053	41.7463	38.37359	ENSG00000273559	CWC25		0.86
chr17	38853374.0	38853938.0	chr11	97782078.0	97782587.0																5.18758	29.700915	26.956385	ENSG00000125691	RPL23	0.62
chr17	38869263.0	38869531.0	chr11	97798883.0	97799143.0																4.14716	20.48454	17.49444	ENSG00000002834	LASP1		1.0
chr17	38877159.0	38877692.0	chr11	97805984.0	97806467.0																2.13367	4.658595	2.600605	ENSG00000002834	LASP1	1.0
chr17	38885976.0	38886396.0	chr11	97812674.0	97812976.0																1.92184	3.56177	1.71774	ENSG00000002834	LASP1	1.0
chr17	38887695.0	38887904.0	chr11	97814028.0	97814188.0																2.36221	6.4025	4.08299	ENSG00000002834	LASP1	1.0
chr17	38898997.0	38899189.0	chr11	97825424.0	97825612.0																2.67537	8.16721	5.67728	ENSG00000002834	LASP1	1.0
chr17	38967340.0	38967775.0	chr11	97884057.0	97884667.0																7.31809	47.26975	43.81892	ENSG00000204952	FBXO47		0.86
chr17	39004427.0	39004664.0	chr11	97907340.0	97907541.0																2.08633	4.10478	2.15413
chr17	39063747.0	39063950.0	chr11	97921313.0	97921506.0																2.41145	5.70814	3.46982	ENSG00000161381	PLXDC1	1.0
chr17	39079071.0	39079462.0	chr11	97933941.0	97934338.0																2.2601950000000004	5.513764999999999	3.3062199999999997	ENSG00000161381	PLXDC1	1.0
chr17	39083184.0	39083322.0	chr11	97938185.0	97938371.0																1.79426	3.0621	1.36191	ENSG00000161381	PLXDC1	1.0
chr17	39089215.0	39089442.0	chr11	97942423.0	97942604.0																1.90114	3.08994	1.36191	ENSG00000161381	PLXDC1	1.0
chr17	39097178.0	39097380.0	chr11	97950138.0	97950308.0																2.31523	4.59006	2.54826	ENSG00000161381	PLXDC1	1.0
chr17	39110303.0	39110667.0	chr11	97957111.0	97957402.0																2.84024	10.16368	7.53275	ENSG00000161381	PLXDC1	1.0
chr17	39113435.0	39113647.0	chr11	97959380.0	97959544.0																3.34522	15.62902	12.76915	ENSG00000161381	PLXDC1	1.0
chr17	39143458.0	39144154.0	chr11	97980417.0	97981037.0																5.8726	54.20114	50.65841	ENSG00000161381	PLXDC1	1.0						0.006172	1.0
chr17	39144371.0	39144801.0	chr11	97981217.0	97981548.0																1.98207	4.83196	2.73304	ENSG00000161381	PLXDC1	1.0
chr17	39145079.0	39145363.0	chr11	97981764.0	97982005.0																1.82371	3.80005	1.92441	ENSG00000161381	PLXDC1	1.0
chr17	39154149.0	39154614.0	chr11	97988615.0	97989064.0																3.06995	13.92222	11.12247	ENSG00000161381	PLXDC1		1.0					0.00288	1.0
chr17	39162841.0	39164764.0	chr11	97994468.0	97994757.0																2.1747	4.5441	2.50757	ENSG00000141748	ARL5C	1.0
chr17	39192355.0	39192591.0	chr11	98017504.0	98017731.0																2.6105	8.31701	5.80573	ENSG00000067191	CACNB1	1.0
chr17	39194508.0	39194744.0	chr11	98019343.0	98019558.0																2.74587	9.82639	7.21864	ENSG00000067191	CACNB1	1.0
chr17	39197848.0	39198222.0	chr11	98022807.0	98023213.0																1.898585	3.625855	1.773295	ENSG00000067191,ENSG00000108298	CACNB1,RPL19		1.0,1.0
chr17	39208984.0	39209509.0	chr11	98035019.0	98035494.0																2.26305	7.9534	5.560695000000001
chr17	39209721.0	39210218.0	chr11	98035917.0	98036387.0																3.06291	16.430745	13.54711
chr17	39224019.0	39224260.0	chr11	98051547.0	98051780.0																2.08209	4.67311	2.622	ENSG00000141750	STAC2	1.0
chr17	39225829.0	39226128.0	chr11	98053327.0	98053629.0																4.59896	29.99821	26.81158	ENSG00000141750	STAC2		0.61
chr17	39231144.0	39231480.0	chr11	98059701.0	98060035.0																3.27869	13.49035	10.70846
chr17	39237134.0	39237744.0	chr11	98064921.0	98065361.0																2.10066	3.65956	1.80246
chr17	39252919.0	39253327.0	chr11	98082799.0	98083166.0																2.428865	5.88424	3.64597	ENSG00000108306	FBXL20	1.0
chr17	39260190.0	39260427.0	chr11	98088269.0	98088524.0																3.05391	11.4719	8.7745	ENSG00000108306	FBXL20	1.0
chr17	39264205.0	39264454.0	chr11	98090688.0	98090937.0																2.64856	7.7275	5.26404	ENSG00000108306	FBXL20	1.0
chr17	39283996.0	39284167.0	chr11	98100743.0	98100898.0																2.06742	3.45571	1.64882	ENSG00000108306	FBXL20	1.0
chr17	39402419.0	39402731.0	chr11	98150350.0	98150657.0																3.10371	10.12427	7.4949	ENSG00000108306	FBXL20		1.0
chr17	39407580.0	39407903.0	chr11	98155346.0	98155645.0																2.80924	7.06529	4.67695	ENSG00000125686	MED1	1.0
chr17	39409901.0	39410069.0	chr11	98157649.0	98157817.0																2.44013	5.14304	3.0109	ENSG00000125686	MED1	1.0
chr17	39450672.0	39451099.0	chr11	98192665.0	98193120.0																4.14508	15.24686	12.40124	ENSG00000125686	MED1	1.0
chr17	39451239.0	39451459.0	chr11	98193260.0	98193466.0																3.48072	10.80113	8.1363	ENSG00000125686	MED1		0.89
chr17	39461314.0	39461998.0	chr11	98202594.0	98203298.0																4.95238	21.89749	18.877795	ENSG00000167258	CDK12	0.75
chr17	39556353.0	39556524.0	chr11	98272767.0	98272936.0																2.56849	6.02482	3.7581
chr17	39569359.0	39569558.0	chr11	98290512.0	98290716.0																2.25056	4.83476	2.73559
chr17	39574877.0	39575512.0	chr11	98295370.0	98295970.0																1.94421	3.06884	1.36191
chr17	39587728.0	39587926.0	chr11	98307117.0	98307305.0																2.20588	4.66384	2.61357
chr17	39595811.0	39596803.0	chr11	98317690.0	98318648.0																2.95462	8.4394	5.92398
chr17	39601553.0	39601844.0	chr11	98323343.0	98323609.0																2.30503	5.04199	2.92071
chr17	39605544.0	39605979.0	chr11	98327278.0	98327713.0																2.54327	6.80885	4.43925	ENSG00000171532	NEUROD2	1.0
chr17	39606611.0	39606947.0	chr11	98328348.0	98328673.0																1.92995	3.34991	1.57461	ENSG00000171532	NEUROD2	1.0
chr17	39631886.0	39632000.0	chr11	98352948.0	98353182.0																2.25515	5.43199	3.24418	ENSG00000131771	PPP1R1B	1.0
chr17	39632722.0	39632944.0	chr11	98354034.0	98354227.0																2.28609	5.56624	3.36545	ENSG00000131771,ENSG00000131748	PPP1R1B,STARD3	1.0	1.0
chr17	39641523.0	39641809.0	chr11	98361690.0	98361944.0																2.16216	4.70803	2.64101	ENSG00000131748	STARD3	1.0
chr17	39642982.0	39643214.0	chr11	98362850.0	98363088.0																1.97498	3.7695	1.89775	ENSG00000131748	STARD3	1.0
chr17	39656528.0	39656829.0	chr11	98374608.0	98374907.0																2.056785	4.61172	2.572255	ENSG00000131748	STARD3	1.0
chr17	39661685.0	39662236.0	chr11	98379456.0	98379958.0																2.23492	5.42437	3.26834	ENSG00000131748,ENSG00000173991	STARD3,TCAP	1.0	1.0
chr17	39664822.0	39664996.0	chr11	98383287.0	98383437.0																2.01669	3.84166	1.95793	ENSG00000173991,ENSG00000141744	TCAP,PNMT		1.0,1.0
chr17	39671918.0	39672176.0	chr11	98389294.0	98389488.0																2.22717	5.31015	3.13436	ENSG00000161395	PGAP3	1.0
chr17	39676180.0	39676542.0	chr11	98393326.0	98393663.0																1.92	3.55455	1.71133	ENSG00000161395	PGAP3	1.0
chr17	39687907.0	39688246.0	chr11	98400288.0	98400620.0																1.98864	3.64777	1.79229	ENSG00000161395	PGAP3		0.56
chr17	39695526.0	39695961.0	chr11	98408873.0	98409223.0																2.63483	6.57795	4.24437	ENSG00000141736	ERBB2		1.0
chr17	39706608.0	39706782.0	chr11	98419725.0	98419886.0																1.99165	3.92225	1.99431	ENSG00000141736	ERBB2	1.0
chr17	39711761.0	39712401.0	chr11	98424571.0	98425176.0																2.26516	5.35858	3.17787	ENSG00000141736	ERBB2	1.0
chr17	39715794.0	39715988.0	chr11	98427310.0	98427494.0																2.23357	5.33803	3.15948	ENSG00000141736	ERBB2	1.0
chr17	39719450.0	39719628.0	chr11	98431431.0	98431591.0																1.81543	3.14501	1.39864	ENSG00000141736	ERBB2	1.0
chr17	39728179.0	39728380.0	chr11	98436811.0	98437000.0																2.05298	4.16773	2.20922	ENSG00000141736	ERBB2	1.0
chr17	39730336.0	39730793.0	chr11	98438788.0	98439188.0																3.1861	11.1117	8.42758	ENSG00000141741	MIEN1		0.57
chr17	39745073.0	39745519.0	chr11	98453683.0	98454069.0																2.06551	4.59977	2.55699	ENSG00000141738	GRB7	1.0
chr17	39765117.0	39765381.0	chr11	98466336.0	98466573.0																1.93705	3.4574	1.64882	ENSG00000161405	IKZF3	1.0
chr17	39780972.0	39781171.0	chr11	98479589.0	98479755.0																2.77915	6.6155	4.26013	ENSG00000161405	IKZF3	1.0
chr17	39784973.0	39785300.0	chr11	98482667.0	98483099.0																2.29665	4.28575	2.28845	ENSG00000161405	IKZF3	1.0
chr17	39788025.0	39788561.0	chr11	98485401.0	98485811.0																2.20415	3.88065	1.95793	ENSG00000161405	IKZF3	1.0
chr17	39793087.0	39793241.0	chr11	98490740.0	98491057.0																2.49165	5.1774	3.01457	ENSG00000161405	IKZF3	1.0
chr17	39801487.0	39801590.0	chr11	98498276.0	98498503.0																4.12081	14.86093	12.02565	ENSG00000161405	IKZF3	1.0
chr17	39861229.0	39861465.0	chr11	98541994.0	98542219.0																2.39582	4.72873	2.64101	ENSG00000161405	IKZF3	1.0
chr17	39864270.0	39864466.0	chr11	98545891.0	98546070.0																2.01249	3.10229	1.36191	ENSG00000161405,ENSG00000186075	IKZF3,ZPBP2		0.79,0.79
chr17	39877463.0	39877756.0	chr11	98559196.0	98559434.0																2.49165	5.1774	3.01457	ENSG00000186075	ZPBP2	1.0
chr17	39907777.0	39908002.0	chr11	98576291.0	98576482.0																2.44461	5.83893	3.58891	ENSG00000073605	GSDMB	1.0
chr17	39909202.0	39909396.0	chr11	98577311.0	98577487.0																1.95936	3.45533	1.64882	ENSG00000073605	GSDMB	1.0
chr17	39927412.0	39927848.0	chr11	98587043.0	98587498.0																6.14204	51.23071	47.7267	ENSG00000172057,ENSG00000204913	ORMDL3,LRRC3C		0.57,0.57
chr17	39928555.0	39928968.0	chr11	98588195.0	98588604.0																3.17549	13.75746	10.96259	ENSG00000172057,ENSG00000204913	ORMDL3,LRRC3C	1.0	1.0
chr17	39933380.0	39933698.0	chr11	98591298.0	98591516.0																1.79762	3.14197	1.39597	ENSG00000204913	LRRC3C	1.0
chr17	39970672.0	39970926.0	chr11	98631331.0	98631544.0																2.75862	7.38407	4.95748	ENSG00000167914	GSDMA	1.0
chr17	39974600.0	39974822.0	chr11	98635509.0	98635753.0																2.25941	4.51845	2.48493	ENSG00000167914	GSDMA	1.0
chr17	39965682.0	39966031.0	chr11	98649048.0	98649397.0																1.99637	3.14411	1.39784	ENSG00000167914	GSDMA	1.0
chr17	39974540.0	39974932.0	chr11	98655116.0	98655523.0																1.92616	3.09317	1.36191	ENSG00000167914	GSDMA	1.0
chr17	39965725.0	39966001.0	chr11	98666098.0	98666357.0																2.4467	6.25537	3.94785	ENSG00000167914	GSDMA	1.0
chr17	39966518.0	39966999.0	chr11	98666709.0	98667040.0																2.3424	5.68436	3.44824	ENSG00000167914	GSDMA	1.0
chr17	39970634.0	39971069.0	chr11	98669771.0	98670150.0																2.71186	8.82719	6.27718	ENSG00000167914	GSDMA	1.0
chr17	39980386.0	39980954.0	chr11	98682114.0	98682713.0																6.38234	50.71366	47.21571	ENSG00000108344	PSMD3		0.74
chr17	39997618.0	39997920.0	chr11	98695635.0	98695942.0																2.36721	6.68072	4.32054	ENSG00000108344	PSMD3	1.0
chr17	40022992.0	40023184.0	chr11	98707391.0	98707590.0																2.06732	4.98939	2.87369	ENSG00000008838	MED24	1.0
chr17	40038372.0	40038927.0	chr11	98721319.0	98721617.0																2.013765	3.92077	1.992925	ENSG00000008838	MED24	1.0
chr17	40054332.0	40054525.0	chr11	98729343.0	98729537.0																2.6736	7.36345	4.93815	ENSG00000008838	MED24		0.61
chr17	40056232.0	40056943.0	chr11	98730798.0	98731490.0																3.04016	10.69425	8.35543	ENSG00000008838	MED24		1.0
chr17	40061185.0	40061356.0	chr11	98740086.0	98740238.0																2.09717	4.24482	2.27648	ENSG00000126351	THRA		1.0
chr17	40064073.0	40064295.0	chr11	98743059.0	98743282.0																1.81761	3.08461	1.36191	ENSG00000126351	THRA	1.0
chr17	40064660.0	40064819.0	chr11	98743662.0	98743824.0																2.03578	4.28372	2.28845	ENSG00000126351	THRA	1.0
chr17	40068912.0	40069093.0	chr11	98747508.0	98747681.0																2.36353	6.78949	4.4212	ENSG00000126351	THRA	1.0
chr17	40072018.0	40072611.0	chr11	98750548.0	98751155.0																2.413015	7.63169	5.18174	ENSG00000126351	THRA	1.0
chr17	40075563.0	40076057.0	chr11	98754717.0	98755186.0																3.75536	20.36106	17.37339	ENSG00000126351	THRA	1.0			1.0	0.0	intron_variant
chr17	40086943.0	40088322.0	chr11	98763160.0	98763609.0																4.56954	24.96344	21.87449	ENSG00000126351	THRA	1.0
chr17	40093808.0	40093972.0	chr11	98768947.0	98769109.0																1.9092	4.37423	2.35758	ENSG00000126368	NR1D1	1.0
chr17	40098168.0	40098388.0	chr11	98772908.0	98773131.0																2.38267	9.96369	7.34117	ENSG00000126368	NR1D1	1.0
chr17	40098957.0	40099523.0	chr11	98773672.0	98774237.0																5.2247	55.73186	52.16946	ENSG00000126368	NR1D1	1.0
chr17	40100564.0	40101512.0	chr11	98775212.0	98776102.0																3.32563	22.80068	19.850325	ENSG00000126368	NR1D1		0.97
chr17	40106583.0	40106853.0	chr11	98781782.0	98782042.0																1.86652	3.56728	1.72264
chr17	40108164.0	40108505.0	chr11	98783309.0	98783652.0																4.61616	32.71956	29.48651
chr17	40110541.0	40110752.0	chr11	98785798.0	98786008.0																2.38621	8.45012	5.93163
chr17	40111376.0	40112017.0	chr11	98786584.0	98787226.0																3.2884450000000003	18.1206	15.191265
chr17	40121411.0	40121690.0	chr11	98794680.0	98794937.0																3.51692	14.75172	11.92387	ENSG00000188895	MSL1		1.0
chr17	40123438.0	40123622.0	chr11	98796662.0	98796859.0																2.48489	6.69696	4.33558	ENSG00000188895	MSL1	1.0
chr17	40129751.0	40129948.0	chr11	98800503.0	98800701.0																2.36862	5.53836	3.34013	ENSG00000188895	MSL1	1.0
chr17	40133143.0	40133448.0	chr11	98804003.0	98804215.0																2.28292	4.71971	2.64101	ENSG00000188895	MSL1	1.0
chr17	40140110.0	40141030.0	chr11	98809526.0	98810284.0																6.242805000000001	40.529085	37.238150000000005	ENSG00000108349	CASC3	0.54			1.0	1.0	upstream_gene_variant
chr17	40167814.0	40168079.0	chr11	98828827.0	98829088.0																2.74751	6.50585	4.17792	ENSG00000108349	CASC3	1.0
chr17	40168741.0	40169085.0	chr11	98829771.0	98830087.0																2.3716	4.936105	2.876305	ENSG00000108349	CASC3	1.0
chr17	40177329.0	40177800.0	chr11	98836651.0	98837090.0																2.817825	9.4957	6.918085	ENSG00000108352	RAPGEFL1	0.7
chr17	40179863.0	40180047.0	chr11	98838592.0	98838776.0																2.26273	5.58143	3.37899	ENSG00000108352	RAPGEFL1	1.0
chr17	40191462.0	40191684.0	chr11	98849264.0	98849482.0																1.83537	3.43517	1.64793	ENSG00000108352	RAPGEFL1	1.0
chr17	40192746.0	40192987.0	chr11	98850223.0	98850426.0																1.9305	4.00017	2.06255	ENSG00000108352	RAPGEFL1	1.0
chr17	40218151.0	40218288.0	chr11	98862548.0	98862719.0																2.537	7.65256	5.19372	ENSG00000171475	WIPF2		1.0
chr17	40219099.0	40219358.0	chr11	98863447.0	98863687.0																3.11736	12.2048	9.47536	ENSG00000171475	WIPF2		0.79
chr17	40231014.0	40231307.0	chr11	98872149.0	98872424.0																2.87958	9.65444	7.05454	ENSG00000171475	WIPF2	1.0
chr17	40264623.0	40264901.0	chr11	98892196.0	98892474.0																1.83607	3.08388	1.36191	ENSG00000171475	WIPF2	1.0
chr17	40278863.0	40279080.0	chr11	98900289.0	98900476.0																1.89766	3.31182	1.54212	ENSG00000171475	WIPF2	1.0
chr17	40281011.0	40281174.0	chr11	98902250.0	98902410.0																2.2017	4.7582	2.6673	ENSG00000171475	WIPF2	1.0
chr17	40303510.0	40304485.0	chr11	98922768.0	98923748.0																3.4249799999999997	22.954813333333338	20.131433333333337	ENSG00000094804	CDC6	1.0
chr17	40309982.0	40310218.0	chr11	98928612.0	98928847.0																2.34453	11.65082	8.94621	ENSG00000131759	RARA	1.0
chr17	40310991.0	40311333.0	chr11	98929578.0	98929913.0																4.18894	45.04381	41.62349	ENSG00000131759	RARA	1.0
chr17	40312167.0	40312489.0	chr11	98930838.0	98931157.0																3.62308	32.8119	29.57755	ENSG00000131759	RARA	1.0
chr17	40314586.0	40314934.0	chr11	98933238.0	98933589.0																4.83588	63.98148	60.31834	ENSG00000131759	RARA	1.0
chr17	40318042.0	40318302.0	chr11	98937472.0	98937732.0																4.06397	33.06933	29.83123	ENSG00000131759	RARA	1.0
chr17	40323058.0	40323300.0	chr11	98942329.0	98942565.0																2.44777	9.37533	6.78839	ENSG00000131759	RARA	1.0
chr17	40329912.0	40330093.0	chr11	98949331.0	98949518.0																1.84785	4.48757	2.4577	ENSG00000131759	RARA	1.0
chr17	40332062.0	40332652.0	chr11	98951370.0	98951950.0																5.99112	70.98949	67.24342	ENSG00000131759	RARA	1.0
chr17	40337324.0	40337559.0	chr11	98954398.0	98954636.0																4.0511	33.7972	30.54695	ENSG00000131759	RARA	1.0
chr17	40341218.0	40341373.0	chr11	98959562.0	98959713.0																1.76106	3.80381	1.9275	ENSG00000131759	RARA	1.0
chr17	40345488.0	40345927.0	chr11	98963711.0	98964103.0																4.98926	56.13416	52.56693	ENSG00000131759	RARA	1.0
chr17	40348563.0	40348983.0	chr11	98966635.0	98967048.0																5.69043	76.60665	72.7973	ENSG00000131759	RARA	1.0
chr17	40351500.0	40351753.0	chr11	98969767.0	98970016.0																2.40096	10.62021	7.96251	ENSG00000131759	RARA	1.0
chr17	40366562.0	40366795.0	chr11	98984959.0	98985141.0																2.48207	7.79894	5.33123	ENSG00000183153	GJD3		1.0
chr17	40437630.0	40437816.0	chr11	99036525.0	99036717.0																2.12077	4.94501	2.83411
chr17	40441130.0	40441391.0	chr11	99039892.0	99040170.0																2.69759	10.84785	8.1813	ENSG00000141753	IGFBP4		1.0
chr17	40445860.0	40446935.0	chr11	99043635.0	99044081.0																2.51987	10.84864	8.18205	ENSG00000141753	IGFBP4	1.0
chr17	40451471.0	40452229.0	chr11	99047099.0	99047522.0																4.91071	44.87022	41.45343	ENSG00000141753	IGFBP4	1.0
chr17	40460362.0	40460904.0	chr11	99055585.0	99056140.0																4.02068	22.03397	19.00504
chr17	40463207.0	40463413.0	chr11	99061045.0	99061195.0																2.08825	4.30841	2.2991
chr17	40463830.0	40464239.0	chr11	99061681.0	99061895.0																2.4188	6.13665	3.8389
chr17	40479761.0	40479929.0	chr11	99071404.0	99071602.0																2.33987	6.42148	4.10047	ENSG00000131746	TNS4	1.0
chr17	40483891.0	40484057.0	chr11	99074527.0	99074707.0																2.34516	6.32203	4.00903	ENSG00000131746	TNS4	1.0
chr17	40487131.0	40487352.0	chr11	99078501.0	99078722.0																2.52127	7.28841	4.86833	ENSG00000131746	TNS4	1.0
chr17	40490452.0	40490683.0	chr11	99080830.0	99081000.0																1.97548	3.68538	1.82495	ENSG00000131746	TNS4	1.0
chr17	40493999.0	40494172.0	chr11	99083753.0	99083903.0																1.92244	3.48381	1.65006	ENSG00000131746	TNS4	1.0
chr17	40509732.0	40510015.0	chr11	99098294.0	99098610.0																2.65879	7.30095	4.87996
chr17	40524601.0	40524770.0	chr11	99113144.0	99113309.0																1.93093	3.27195	1.50756
chr17	40526667.0	40527052.0	chr11	99116592.0	99116974.0																2.260905	4.523625	2.489595
chr17	40538099.0	40538657.0	chr11	99127879.0	99128426.0																2.1241	7.003185	4.750335
chr17	40542389.0	40542944.0	chr11	99132172.0	99132746.0																6.39231	71.03669	67.29012
chr17	40556419.0	40556597.0	chr11	99146780.0	99146937.0																2.3298	6.98886	4.60605	ENSG00000126353	CCR7	1.0
chr17	40581160.0	40581325.0	chr11	99160593.0	99160839.0																2.15655	4.15715	2.19992
chr17	40602601.0	40602764.0	chr11	99170690.0	99170840.0																1.97221	3.07074	1.36191
chr17	40605593.0	40605870.0	chr11	99176753.0	99177023.0																3.05473	8.92506	6.37016
chr17	40607126.0	40607314.0	chr11	99177464.0	99177647.0																2.09468	3.73963	1.87191
chr17	40617694.0	40617902.0	chr11	99187424.0	99187624.0																1.90756	3.19061	1.43785
chr17	40616496.0	40616967.0	chr11	99188304.0	99188708.0																2.27101	4.91268	2.8051
chr17	40628241.0	40628449.0	chr11	99209588.0	99209775.0																2.05452	3.70045	1.83787	ENSG00000073584	SMARCE1	1.0
chr17	40630312.0	40630480.0	chr11	99212408.0	99212654.0																2.27031	5.14536	3.01299	ENSG00000073584,ENSG00000264058	SMARCE1,ENSG00000264058	1.0,1.0
chr17	40638658.0	40639280.0	chr11	99221814.0	99222100.0																3.14435	8.66453	6.13439	ENSG00000073584,ENSG00000264058	SMARCE1,ENSG00000264058	1.0,1.0
chr17	40646960.0	40647283.0	chr11	99229582.0	99229863.0																2.2787	4.46688	2.43942	ENSG00000073584,ENSG00000264058	SMARCE1,ENSG00000264058	1.0,1.0
chr17	40655436.0	40655594.0	chr11	99233978.0	99234128.0																2.02808	3.60904	1.75864	ENSG00000264058,ENSG00000213424	ENSG00000264058,KRT222	1.0,1.0
chr17	40671782.0	40671928.0	chr11	99250430.0	99250580.0																1.94421	3.06884	1.36191
chr17	40687455.0	40687643.0	chr11	99266554.0	99266704.0																2.28233	4.59841	2.55574
chr17	40702795.0	40703193.0	chr11	99284127.0	99284704.0																2.364563333333334	4.71186	2.6631666666666667	ENSG00000167916	KRT24	1.0
chr17	40755135.0	40755368.0	chr11	99322767.0	99322988.0																2.76718	6.57406	4.24078	ENSG00000204897	KRT25	0.84
chr17	40770248.0	40770558.0	chr11	99335190.0	99335499.0																2.01249	3.10229	1.36191	ENSG00000186393	KRT26	1.0
chr17	40821257.0	40821674.0	chr11	99388207.0	99388480.0																2.0339	3.44366	1.64882	ENSG00000186395	KRT10	1.0
chr17	40843458.0	40843702.0	chr11	99399084.0	99399338.0																2.45631	5.06078	2.93752
chr17	40851578.0	40851728.0	chr11	99408544.0	99408694.0																2.45763	5.47788	3.28555
chr17	40855800.0	40856315.0	chr11	99411903.0	99412395.0																2.38487	5.21345	3.04706
chr17	40857567.0	40857976.0	chr11	99413827.0	99414198.0																2.2337249999999997	4.536160000000001	2.529135
chr17	40863447.0	40863796.0	chr11	99418235.0	99418578.0																2.14861	3.81391	1.93624	ENSG00000187242	KRT12	1.0
chr17	40867115.0	40867294.0	chr11	99422166.0	99422328.0																1.95412	3.10007	1.36191	ENSG00000187242	KRT12	0.6
chr17	40870979.0	40871735.0	chr11	99424214.0	99424573.0																2.36014	4.86828	2.76552	ENSG00000187242	KRT12		1.0
chr17	40875208.0	40875407.0	chr11	99428048.0	99428209.0																2.35492	4.97711	2.86266
chr17	40880214.0	40880365.0	chr11	99432296.0	99432446.0																1.95201	3.17745	1.42648	ENSG00000171431	KRT20	1.0
chr17	40900697.0	40901061.0	chr11	99454068.0	99454356.0																2.58748	5.64175	3.40945						1.0	0.0	intergenic_variant
chr17	40911649.0	40912229.0	chr11	99467824.0	99468269.0																1.96162	3.12369	1.38024
chr17	40921186.0	40921404.0	chr11	99477212.0	99477424.0																2.10832	3.48244	1.64882
chr17	40922433.0	40922683.0	chr11	99477688.0	99477892.0																2.35516	4.59713	2.55469
chr17	40926704.0	40926907.0	chr11	99482197.0	99482386.0																2.51362	5.8229	3.57438	ENSG00000108244	KRT23	1.0
chr17	40938960.0	40939147.0	chr11	99496659.0	99496843.0																2.82464	7.9931	5.51364	ENSG00000108244	KRT23		1.0
chr17	40961804.0	40962287.0	chr11	99517656.0	99518113.0																2.295355	4.410825	2.3932650000000004	ENSG00000196859	KRT39	1.0
chr17	40962965.0	40963629.0	chr11	99518790.0	99519019.0																2.24719	4.24459	2.27631	ENSG00000196859	KRT39	1.0
chr17	40981016.0	40981229.0	chr11	99540099.0	99540322.0																2.77915	6.6155	4.26013	ENSG00000204889	KRT40	1.0
chr17	40993733.0	40994468.0	chr11	99550447.0	99551164.0																2.10832	3.48244	1.64882	ENSG00000212899	KRTAP3-3	0.59
chr17	40999496.0	40999673.0	chr11	99556440.0	99556620.0																2.49165	5.1774	3.01457	ENSG00000212900	KRTAP3-2	1.0
chr17	41004514.0	41004757.0	chr11	99559219.0	99559463.0																2.97081	7.6462	5.1877	ENSG00000212900	KRTAP3-2		1.0
chr17	41037177.0	41037346.0	chr11	99593609.0	99593759.0																2.10832	3.48244	1.64882	ENSG00000221880	KRTAP1-3		1.0
chr17	41047282.0	41047447.0	chr11	99603281.0	99603431.0																2.01249	3.10229	1.36191	ENSG00000212725	KRTAP2-1		0.79
chr17	41065577.0	41065728.0	chr11	99620092.0	99620243.0																2.30292	4.54862	2.5117	ENSG00000213417	KRTAP2-4	1.0
chr17	41176997.0	41177149.0	chr11	99670114.0	99670264.0																2.20415	3.88065	1.95793
chr17	41159223.0	41159563.0	chr11	99771219.0	99771569.0																2.68332	6.12128	3.82485
chr17	41255339.0	41255815.0	chr11	99914737.0	99915102.0																2.0604050000000003	3.292365	1.5053649999999998	ENSG00000198083	KRTAP9-9	0.91
chr17	41301661.0	41302028.0	chr11	99977795.0	99978233.0																3.73748	12.27657	9.53846	ENSG00000212658	KRTAP29-1	0.55
chr17	41309173.0	41309366.0	chr11	99986496.0	99986668.0																2.03991	3.36963	1.5915	ENSG00000212657	KRTAP16-1	0.7
chr17	41315532.0	41315709.0	chr11	99993812.0	99993999.0																2.08145	3.49956	1.66371	ENSG00000186860	KRTAP17-1	1.0						0.003575	1.0
chr17	41346051.0	41346550.0	chr11	100011531.0	100012002.0																2.13861	4.09377	2.14443	ENSG00000006059	KRT33A	0.92
chr17	41350638.0	41350838.0	chr11	100016018.0	100016222.0																2.4006	5.66521	3.43069	ENSG00000006059	KRT33A	0.95
chr17	41351397.0	41351795.0	chr11	100016760.0	100017121.0																2.4049050000000003	5.4867	3.2819849999999997	ENSG00000006059	KRT33A		1.0
chr17	41368231.0	41368455.0	chr11	100027784.0	100028030.0																2.41523	4.9246	2.81566	ENSG00000131738	KRT33B	1.0
chr17	41370317.0	41370531.0	chr11	100030368.0	100030554.0																2.20415	3.88065	1.95793	ENSG00000131738	KRT33B		1.0
chr17	41370681.0	41370809.0	chr11	100030688.0	100030838.0																2.77915	6.6155	4.26013	ENSG00000131738	KRT33B		1.0
chr17	41380819.0	41380967.0	chr11	100039728.0	100039878.0																2.2754	4.8111	2.71447	ENSG00000131737	KRT34	1.0
chr17	41394147.0	41394558.0	chr11	100047038.0	100047394.0																2.07581	3.48196	1.64882	ENSG00000094796	KRT31	1.0
chr17	41395427.0	41395643.0	chr11	100048305.0	100048519.0																3.19343	9.26171	6.69005	ENSG00000094796	KRT31	1.0						0.0047415	2.0
chr17	41397166.0	41397321.0	chr11	100050109.0	100050264.0																2.15983	3.95625	2.02388	ENSG00000094796	KRT31	1.0
chr17	41397580.0	41397728.0	chr11	100050523.0	100050673.0																1.94668	3.07662	1.36191	ENSG00000094796	KRT31		0.81
chr17	41403964.0	41404507.0	chr11	100055668.0	100056264.0																2.04483	3.66695	1.80902
chr17	41404904.0	41405308.0	chr11	100056645.0	100057064.0																2.11241	4.10202	2.15191
chr17	41417544.0	41417842.0	chr11	100063138.0	100063370.0																1.92154	3.07808	1.36191									0.001144	1.0
chr17	41466953.0	41467113.0	chr11	100087839.0	100088014.0																1.9211	3.39847	1.61635	ENSG00000108759	KRT32	1.0
chr17	41467549.0	41467743.0	chr11	100088466.0	100088660.0																2.24566	5.16106	3.01457	ENSG00000108759	KRT32		1.0
chr17	41476323.0	41476522.0	chr11	100091573.0	100091723.0																2.26064	5.33944	3.16053
chr17	41482050.0	41482252.0	chr11	100098403.0	100098660.0																1.82104	3.09765	1.36191	ENSG00000197079	KRT35		1.0
chr17	41485676.0	41485844.0	chr11	100101608.0	100101772.0																1.93387	3.69027	1.82906	ENSG00000197079	KRT35		1.0
chr17	41495188.0	41495387.0	chr11	100111860.0	100112042.0																2.27031	5.14536	3.01299
chr17	41497325.0	41497477.0	chr11	100113558.0	100113712.0																2.37929	5.83884	3.5889
chr17	41504463.0	41504640.0	chr11	100120463.0	100120634.0																2.53418	7.05964	4.67157	ENSG00000171401	KRT13	1.0
chr17	41505428.0	41505746.0	chr11	100121373.0	100121698.0																2.28341	5.43583	3.24749	ENSG00000171401	KRT13	0.58
chr17	41506568.0	41506883.0	chr11	100122853.0	100123140.0																1.95122	3.50975	1.67248	ENSG00000171401	KRT13		1.0
chr17	41512342.0	41512555.0	chr11	100130475.0	100130658.0																2.98904	10.37279	7.73311
chr17	41515794.0	41516134.0	chr11	100133313.0	100133660.0																1.87036	3.28556	1.51961	ENSG00000171346	KRT15	1.0
chr17	41516803.0	41517027.0	chr11	100134170.0	100134396.0																2.16147	4.91697	2.80896	ENSG00000171346	KRT15	1.0
chr17	41518133.0	41518422.0	chr11	100135221.0	100135474.0																2.70509	9.11718	6.55287	ENSG00000171346	KRT15	1.0
chr17	41522507.0	41523021.0	chr11	100139470.0	100139945.0																2.42498	6.83077	4.4596	ENSG00000171346	KRT15		1.0
chr17	41541166.0	41541383.0	chr11	100158226.0	100158424.0																2.23852	4.67437	2.62277
chr17	41544842.0	41545010.0	chr11	100164672.0	100164830.0																1.98282	3.80007	1.92441
chr17	41550524.0	41550739.0	chr11	100172295.0	100172502.0																2.46992	6.90695	4.53007
chr17	41551998.0	41552360.0	chr11	100174863.0	100175150.0																2.26415	5.23749	3.06866
chr17	41569018.0	41569429.0	chr11	100190355.0	100190727.0																1.860195	3.2842	1.5182	ENSG00000171403	KRT9	1.0
chr17	41587192.0	41587562.0	chr11	100207816.0	100208072.0																1.92024	3.23474	1.47587	ENSG00000186847	KRT14		1.0
chr17	41588573.0	41588791.0	chr11	100209031.0	100209248.0																1.90331	3.09726	1.36191	ENSG00000186847	KRT14		1.0
chr17	41595236.0	41595545.0	chr11	100215092.0	100215427.0																2.08655	3.90923	1.98271
chr17	41610686.0	41611196.0	chr11	100229575.0	100230045.0																2.45399	5.32757	3.14981	ENSG00000186832	KRT16	1.0
chr17	41611831.0	41612406.0	chr11	100248049.0	100248626.0																2.06339	4.8482199999999995	2.8067149999999996	ENSG00000186832	KRT16	1.0
chr17	41616321.0	41616866.0	chr11	100253625.0	100253830.0																2.27985	6.13033	3.83306	ENSG00000186832	KRT16		1.0
chr17	16820053.0	41630539.0	chr11	100267045.0	100267195.0																2.18281	5.65544	3.42178						1156.0	242.0	3_prime_UTR_variant,5_prime_UTR_variant,frameshift_variant,splice_region_variant,non_coding_transcript_exon_variant,splice_donor_region_variant,intergenic_variant,intron_variant,missense_variant,synonymous_variant,stop_gained,inframe_insertion,downstream_gene_variant,regulatory_region_variant,TF_binding_site_variant,upstream_gene_variant	0.0048783366144186	2150.0
chr17	41634240.0	41634710.0	chr11	100269991.0	100270170.0																1.80085	3.35556	1.57961
chr17	41642454.0	41642671.0	chr11	100277843.0	100278064.0																1.93026	3.67575	1.81655
chr17	41655554.0	41655715.0	chr11	100288951.0	100289123.0																1.84521	3.69138	1.83013
chr17	41656328.0	41656709.0	chr11	100289764.0	100290179.0																2.334055	6.90648	4.52784
chr17	41684449.0	41684602.0	chr11	100313584.0	100313734.0																1.91104	3.44042	1.64882	ENSG00000173812	EIF1		1.0
chr17	41688476.0	41688959.0	chr11	100319580.0	100320060.0																4.120605	35.390015	32.24699	ENSG00000173812	EIF1		0.85
chr17	41689155.0	41689809.0	chr11	100320233.0	100320697.0																6.65206	79.76672	75.9217	ENSG00000173812	EIF1	1.0
chr17	41706397.0	41706626.0	chr11	100330263.0	100330413.0																2.15892	5.11692	2.98772
chr17	41710810.0	41711050.0	chr11	100333234.0	100333475.0																3.648	16.42346	13.53978	ENSG00000184502	GAST		1.0
chr17	41734539.0	41734701.0	chr11	100355982.0	100356153.0																1.83609	4.00083	2.06318	ENSG00000173805	HAP1	0.64
chr17	41758193.0	41758459.0	chr11	100376595.0	100376783.0																2.30747	6.26457	3.95636	ENSG00000173801	JUP	1.0
chr17	41763222.0	41763442.0	chr11	100378328.0	100378545.0																2.68456	8.69053	6.15904	ENSG00000173801	JUP	1.0
chr17	41769021.0	41769174.0	chr11	100383059.0	100383212.0																2.2211	6.28999	3.97968	ENSG00000173801	JUP	1.0
chr17	41773356.0	41773669.0	chr11	100387982.0	100388303.0																4.8764	52.47631	48.95612	ENSG00000173801	JUP	1.0
chr17	41786586.0	41787097.0	chr11	100397634.0	100398148.0																10.27861	174.92126	170.19403	ENSG00000173801	JUP		0.76
chr17	41792861.0	41793163.0	chr11	100402269.0	100402573.0																2.51124	11.06802	8.3855
chr17	41794222.0	41794605.0	chr11	100403684.0	100404054.0																3.19149	15.72718	12.86481
chr17	41799936.0	41800679.0	chr11	100406944.0	100407119.0																1.76911	3.53341	1.69317
chr17	41801664.0	41801856.0	chr11	100408170.0	100408374.0																2.87903	12.87168	10.11425
chr17	41803192.0	41803352.0	chr11	100409268.0	100409428.0																1.76904	3.3439	1.56971	ENSG00000141696	P3H4	1.0
chr17	41819636.0	41819827.0	chr11	100422050.0	100422200.0																2.01076	5.07011	2.94594	ENSG00000141756	FKBP10	1.0
chr17	41845564.0	41845976.0	chr11	100447559.0	100447961.0																1.89189	3.29048	1.52371	ENSG00000161594	KLHL10	1.0
chr17	41854308.0	41854489.0	chr11	100463432.0	100463613.0																2.46696	5.37313	3.19116	ENSG00000178502	KLHL11	1.0
chr17	41863772.0	41864129.0	chr11	100471159.0	100471545.0																2.1171	4.52445	2.49025	ENSG00000178502	KLHL11	1.0
chr17	41864840.0	41865201.0	chr11	100472195.0	100472556.0																2.25298	5.42252	3.23547	ENSG00000178502	KLHL11	1.0
chr17	41871810.0	41872292.0	chr11	100481498.0	100481924.0																1.91772	3.62533	1.77282	ENSG00000131473	ACLY	1.0
chr17	41893684.0	41893933.0	chr11	100500351.0	100500570.0																2.03879	5.03486	2.91426	ENSG00000131473	ACLY	1.0
chr17	41896822.0	41897244.0	chr11	100503342.0	100503720.0																1.81488	3.48479	1.65098	ENSG00000131473	ACLY	1.0
chr17	41906887.0	41907476.0	chr11	100516246.0	100516810.0																2.90166	22.41517	19.661785	ENSG00000131473	ACLY	1.0
chr17	41910762.0	41911083.0	chr11	100520856.0	100521163.0																3.03209	21.78348	18.76215	ENSG00000131473	ACLY	1.0
chr17	41918909.0	41919597.0	chr11	100527826.0	100528500.0																11.14206	175.50801	170.77589	ENSG00000131473	ACLY		0.94
chr17	41930274.0	41930714.0	chr11	100545339.0	100545791.0																8.4681	83.23163	79.34785	ENSG00000204815	ODAD4		0.78
chr17	41938070.0	41938221.0	chr11	100553050.0	100553200.0																1.79799	3.34314	1.56896	ENSG00000204815	ODAD4	1.0
chr17	41945038.0	41945346.0	chr11	100561735.0	100562011.0																2.58675	7.74628	5.28172	ENSG00000204815	ODAD4	1.0
chr17	41954933.0	41955144.0	chr11	100566671.0	100566838.0																1.92759	4.14779	2.19182	ENSG00000204815	ODAD4	1.0
chr17	41961508.0	41961649.0	chr11	100569967.0	100570117.0																1.79641	3.26995	1.50621	ENSG00000204815	ODAD4	1.0						0.006511	1.0
chr17	41967591.0	41967735.0	chr11	100575679.0	100575829.0																1.72626	3.09067	1.36191	ENSG00000173786	CNP	1.0
chr17	41971266.0	41971987.0	chr11	100578436.0	100579008.0																1.8632	3.92006	1.99227	ENSG00000173786	CNP	1.0			1.0	0.0	missense_variant
chr17	41975034.0	41975307.0	chr11	100581589.0	100581867.0																1.8579	3.82204	1.94359	ENSG00000173786	CNP	1.0
chr17	41981933.0	41982113.0	chr11	100584289.0	100584439.0																1.85691	3.59937	1.75028	ENSG00000168259	DNAJC7	1.0
chr17	42002391.0	42002610.0	chr11	100604563.0	100604769.0																2.11102	3.99608	2.05893	ENSG00000168259	DNAJC7	1.0
chr17	42007143.0	42007406.0	chr11	100610325.0	100610609.0																2.19067	4.27741	2.28845	ENSG00000168259	DNAJC7	1.0
chr17	42016929.0	42017090.0	chr11	100619090.0	100619270.0																1.86393	4.06992	2.12366	ENSG00000168259,ENSG00000168256	DNAJC7,NKIRAS2	1.0	1.0
chr17	42017345.0	42017796.0	chr11	100619533.0	100619980.0																9.03546	119.02703	114.78302	ENSG00000168259,ENSG00000168256	DNAJC7,NKIRAS2		0.79,0.79
chr17	42019967.0	42020286.0	chr11	100622785.0	100623079.0																5.28952	52.28568	48.7678	ENSG00000168259,ENSG00000168256	DNAJC7,NKIRAS2	0.61	1.0
chr17	42021222.0	42021525.0	chr11	100623988.0	100624159.0																2.57186	11.67001	8.95887	ENSG00000168259,ENSG00000168256	DNAJC7,NKIRAS2	1.0	1.0
chr17	42038068.0	42038297.0	chr11	100638022.0	100638262.0																2.44339	7.05401	4.66645	ENSG00000187595	ZNF385C	1.0
chr17	42042615.0	42043049.0	chr11	100642398.0	100642838.0																2.09734	5.13502	3.00381	ENSG00000187595,ENSG00000267221	ZNF385C,C17orf113	1.0,1.0
chr17	42050522.0	42050871.0	chr11	100646333.0	100646616.0																2.21227	6.02165	3.75531	ENSG00000187595,ENSG00000267221	ZNF385C,C17orf113	1.0	0.77
chr17	42052367.0	42052647.0	chr11	100648308.0	100648483.0																2.35862	7.01722	4.63221	ENSG00000187595,ENSG00000267221	ZNF385C,C17orf113	1.0	1.0
chr17	42055641.0	42056005.0	chr11	100651859.0	100652148.0																3.39497	14.79377	11.9647	ENSG00000187595	ZNF385C	1.0
chr17	42067774.0	42068331.0	chr11	100661465.0	100662044.0																3.36126	11.132665	8.774535	ENSG00000187595	ZNF385C	1.0
chr17	42074706.0	42074860.0	chr11	100674356.0	100674506.0																1.96973	4.68324	2.63096	ENSG00000187595	ZNF385C	1.0
chr17	42088438.0	42088668.0	chr11	100681962.0	100682130.0																2.11889	4.93656	2.82635	ENSG00000187595	ZNF385C	1.0
chr17	42101517.0	42101843.0	chr11	100695008.0	100695239.0																1.82783	3.26353	1.50054	ENSG00000187595,ENSG00000108771	ZNF385C,DHX58	1.0	1.0
chr17	42108237.0	42109317.0	chr11	100701773.0	100702249.0																2.0223	4.635705	2.57388	ENSG00000108771	DHX58	1.0
chr17	42112839.0	42112985.0	chr11	100704392.0	100704601.0																1.83673	3.65269	1.79651	ENSG00000108771	DHX58		1.0
chr17	42113791.0	42114188.0	chr11	100705380.0	100705730.0																1.86158	3.98524	2.04941	ENSG00000108771,ENSG00000108773	DHX58,KAT2A	1.0	1.0
chr17	42118444.0	42118765.0	chr11	100709529.0	100709864.0																1.93951	4.61022	2.56626	ENSG00000108773,ENSG00000260325	KAT2A,HSPB9	1.0	1.0
chr17	42121299.0	42121452.0	chr11	100712399.0	100712549.0																2.18555	6.63806	4.28111	ENSG00000108773,ENSG00000267261,ENSG00000260325	KAT2A,ENSG00000267261,HSPB9	1.0	0.56,0.56
chr17	42124703.0	42124946.0	chr11	100715022.0	100715233.0																2.16243	5.87125	3.61828	ENSG00000108773,ENSG00000267261	KAT2A,ENSG00000267261	1.0	1.0
chr17	42125123.0	42125374.0	chr11	100715410.0	100715656.0																2.51446	8.68074	6.14977	ENSG00000108773,ENSG00000267261,ENSG00000108774	KAT2A,ENSG00000267261,RAB5C	1.0,1.0	1.0
chr17	42135904.0	42136133.0	chr11	100725130.0	100725298.0																2.07612	4.45357	2.42772	ENSG00000267261,ENSG00000108774	ENSG00000267261,RAB5C	1.0,1.0
chr17	42154930.0	42155710.0	chr11	100738114.0	100738566.0																10.40462	146.27728	141.78754	ENSG00000267261,ENSG00000108774	ENSG00000267261,RAB5C		1.0,1.0
chr17	42170865.0	42171082.0	chr11	100751088.0	100751283.0																2.72851	9.89541	7.27571	ENSG00000089558	KCNH4	1.0
chr17	42180435.0	42180728.0	chr11	100759156.0	100759425.0																3.37385	17.37785	14.4679	ENSG00000089558	KCNH4	1.0
chr17	42181006.0	42181488.0	chr11	100759664.0	100760148.0																2.411535	8.131174999999999	5.727545	ENSG00000089558	KCNH4		0.72
chr17	42184185.0	42184403.0	chr11	100761825.0	100762043.0																1.85519	3.73697	1.86961	ENSG00000089558,ENSG00000161610	KCNH4,HCRT	1.0	1.0
chr17	42191453.0	42192354.0	chr11	100768833.0	100769141.0																1.81995	3.02425	1.33801	ENSG00000167925	GHDC	1.0
chr17	42192515.0	42192803.0	chr11	100769302.0	100769591.0																1.90727	3.42607	1.64017	ENSG00000167925	GHDC	1.0
chr17	42199719.0	42199988.0	chr11	100781181.0	100781378.0																1.87455	3.07566	1.36191	ENSG00000173757	STAT5B	1.0			1.0	0.0	3_prime_UTR_variant
chr17	42200371.0	42200689.0	chr11	100781745.0	100782063.0																2.97978	9.76042	7.15561	ENSG00000173757	STAT5B	1.0
chr17	42219024.0	42219392.0	chr11	100797975.0	100798314.0																2.24978	5.86882	3.61616	ENSG00000173757	STAT5B	1.0
chr17	42230366.0	42230518.0	chr11	100807014.0	100807238.0																2.57603	6.94922	4.56922	ENSG00000173757	STAT5B	1.0
chr17	42234135.0	42234319.0	chr11	100810709.0	100810899.0																2.44383	5.69994	3.46227	ENSG00000173757	STAT5B	1.0
chr17	42236747.0	42236908.0	chr11	100814487.0	100814641.0																2.46479	6.33211	4.01827	ENSG00000173757	STAT5B	1.0
chr17	42240711.0	42241884.0	chr11	100816740.0	100817246.0																1.95946	3.62456	1.77227	ENSG00000173757	STAT5B	1.0
chr17	42255416.0	42255621.0	chr11	100828834.0	100829032.0																1.82887	3.05724	1.36191	ENSG00000173757	STAT5B	1.0
chr17	42276892.0	42277353.0	chr11	100851031.0	100851474.0																2.0963	4.43944	2.41508	ENSG00000173757	STAT5B		1.0
chr17	42281659.0	42281854.0	chr11	100854279.0	100854457.0																1.96475	4.06818	2.12214
chr17	42286428.0	42286764.0	chr11	100858394.0	100858677.0																2.13483	5.21385	3.04734	ENSG00000126561	STAT5A		1.0
chr17	42288292.0	42288553.0	chr11	100860263.0	100860557.0																2.95481	11.3239	8.63193	ENSG00000126561	STAT5A		0.79
chr17	42299958.0	42300359.0	chr11	100874196.0	100874563.0																2.55021	7.42474	4.99539	ENSG00000126561	STAT5A	1.0
chr17	42300879.0	42301199.0	chr11	100875087.0	100875406.0																2.89945	10.29454	7.65814	ENSG00000126561	STAT5A	1.0
chr17	42304328.0	42304636.0	chr11	100876763.0	100877048.0																2.267	5.60045	3.39637	ENSG00000126561	STAT5A	1.0
chr17	42308287.0	42308521.0	chr11	100881139.0	100881289.0																1.88235	3.25518	1.49335	ENSG00000126561	STAT5A	1.0
chr17	42314100.0	42314564.0	chr11	100887510.0	100887904.0																1.88679	3.57713	1.73102	ENSG00000168610	STAT3	1.0
chr17	42315734.0	42316197.0	chr11	100888694.0	100889084.0																2.12888	5.08373	2.95816	ENSG00000168610	STAT3	1.0			1.0	0.0	intron_variant
chr17	42323513.0	42323881.0	chr11	100894121.0	100894413.0																2.54237	7.24224	4.8251	ENSG00000168610	STAT3	1.0
chr17	42349336.0	42349495.0	chr11	100912495.0	100912652.0																2.23417	4.43016	2.40681	ENSG00000168610	STAT3	1.0
chr17	42388157.0	42388949.0	chr11	100939129.0	100939922.0																9.53342	116.91254	112.68773	ENSG00000168610	STAT3		0.64
chr17	42409460.0	42410009.0	chr11	100962305.0	100962901.0																5.12189	40.59916	37.24282	ENSG00000177469	CAVIN1	1.0
chr17	42421162.0	42421340.0	chr11	100968661.0	100968829.0																2.04313	4.5936	2.55152	ENSG00000177469	CAVIN1	1.0
chr17	42436428.0	42436882.0	chr11	100979950.0	100980387.0																3.8211	13.91687	11.11731
chr17	42458663.0	42459223.0	chr11	101009271.0	101009811.0																11.92321	126.51323	122.2034	ENSG00000033627	ATP6V0A1	0.62		ATP6V0A1	1.0	1.0	upstream_gene_variant
chr17	42477844.0	42478722.0	chr11	101026848.0	101027509.0																2.33938	4.94917	2.85015	ENSG00000033627	ATP6V0A1	1.0		ATP6V0A1	1.0	0.0	missense_variant
chr17	42479404.0	42479840.0	chr11	101027894.0	101028257.0																2.214035	4.34961	2.371505	ENSG00000033627	ATP6V0A1	1.0		ATP6V0A1
chr17	42486088.0	42486540.0	chr11	101032707.0	101033031.0																2.10608	3.97856	2.04369	ENSG00000033627	ATP6V0A1	1.0		ATP6V0A1
chr17	42494259.0	42494565.0	chr11	101038088.0	101038382.0																2.25941	4.51845	2.48493	ENSG00000033627	ATP6V0A1	1.0		ATP6V0A1
chr17	42500574.0	42501062.0	chr11	101043650.0	101044316.0																2.2746	5.501405	3.39323	ENSG00000033627	ATP6V0A1	1.0		ATP6V0A1
chr17	42522383.0	42523246.0	chr11	101063558.0	101064364.0																6.29331	76.63553	72.82583
chr17	42543455.0	42543764.0	chr11	101076668.0	101076977.0																2.17569	5.62039	3.40945	ENSG00000108784	NAGLU	1.0
chr17	42563126.0	42563410.0	chr11	101083510.0	101083797.0																1.81551	3.62391	1.7719	ENSG00000068120,ENSG00000108788	COASY,MLX	1.0	1.0
chr17	42577534.0	42578170.0	chr11	101095231.0	101095779.0																4.16056	23.17991	20.12712	ENSG00000131470	PSMC3IP		0.69
chr17	42582292.0	42582431.0	chr11	101098640.0	101098795.0																1.99067	4.00584	2.0675	ENSG00000131470,ENSG00000141699	PSMC3IP,RETREG3	1.0	1.0
chr17	42585400.0	42585560.0	chr11	101101198.0	101101367.0																2.17539	4.76179	2.67039	ENSG00000141699	RETREG3	1.0
chr17	42589166.0	42589333.0	chr11	101104373.0	101104533.0																2.31303	5.0723	2.94784	ENSG00000141699	RETREG3	1.0
chr17	42609274.0	42610062.0	chr11	101119729.0	101120501.0																4.11201	30.79444	27.738905000000003	ENSG00000141699,ENSG00000131462	RETREG3,TUBG1		0.87,0.87		1.0	1.0	intron_variant
chr17	42614325.0	42614547.0	chr11	101125035.0	101125254.0																1.9802	4.6509	2.60224	ENSG00000131462	TUBG1	1.0
chr17	42615009.0	42615163.0	chr11	101126197.0	101126347.0																2.11864	5.33896	3.16016	ENSG00000131462	TUBG1	1.0
chr17	42653832.0	42654165.0	chr11	101149568.0	101149942.0																4.30705	21.34149	18.32868
chr17	42658959.0	42659755.0	chr11	101155595.0	101156375.0																3.74507	16.94674	14.04663	ENSG00000037042	TUBG2	0.59
chr17	42667033.0	42667864.0	chr11	101161813.0	101162630.0																3.086585	15.19601	12.48295
chr17	42668087.0	42668271.0	chr11	101162839.0	101163032.0																2.01778	5.01772	2.89907	ENSG00000068137	PLEKHH3	1.0
chr17	42676725.0	42677319.0	chr11	101171046.0	101171620.0																7.5	109.10472	104.95509	ENSG00000068137	PLEKHH3		0.55
chr17	42678045.0	42678193.0	chr11	101172035.0	101172203.0																2.71283	14.01983	11.21736	ENSG00000068137,ENSG00000108797	PLEKHH3,CNTNAP1		1.0,1.0
chr17	42679563.0	42680037.0	chr11	101173624.0	101174098.0																5.23631	59.90587	56.29185	ENSG00000068137,ENSG00000184451,ENSG00000108797	PLEKHH3,CCR10,CNTNAP1	1.0	1.0,1.0
chr17	42683809.0	42684051.0	chr11	101177222.0	101177438.0																1.7216	3.41775	1.63304	ENSG00000184451,ENSG00000108797	CCR10,CNTNAP1	1.0	1.0
chr17	42698719.0	42699391.0	chr11	101189468.0	101190136.0																4.89728	55.41805	51.96399	ENSG00000108797	CNTNAP1	1.0
chr17	42706034.0	42706238.0	chr11	101195546.0	101195740.0																2.02883	4.7111	2.64101	ENSG00000108799	EZH1	1.0
chr17	42744900.0	42745134.0	chr11	101226295.0	101226530.0																4.39047	17.14116	14.23652	ENSG00000108799	EZH1	0.6
chr17	42754734.0	42754975.0	chr11	101236724.0	101237015.0																2.86065	7.96329	5.48552
chr17	42756144.0	42756343.0	chr11	101238270.0	101238450.0																2.42983	5.37714	3.19455	ENSG00000131477	RAMP2		0.58
chr17	42760896.0	42761493.0	chr11	101246131.0	101246689.0																3.14371	10.50514	7.85207	ENSG00000131477	RAMP2		0.55
chr17	42761778.0	42762080.0	chr11	101246992.0	101247301.0																2.34004	5.42458	3.23737	ENSG00000131477	RAMP2	1.0
chr17	42762314.0	42762600.0	chr11	101247545.0	101247814.0																2.46453	6.05519	3.78586	ENSG00000131477	RAMP2	1.0
chr17	42779294.0	42779635.0	chr11	101259242.0	101259575.0																3.05611	13.83437	11.03726	ENSG00000131475,ENSG00000126562	VPS25,WNK4	0.89	1.0
chr17	42780034.0	42780804.0	chr11	101259951.0	101260777.0																2.0299750000000003	5.0948899999999995	2.96722	ENSG00000126562	WNK4		0.75					0.009842	1.0
chr17	42788790.0	42789061.0	chr11	101269679.0	101269924.0																1.99793	3.77058	1.89874	ENSG00000126562	WNK4	1.0
chr17	42794617.0	42794777.0	chr11	101274830.0	101274980.0																1.99589	4.20326	2.24019	ENSG00000126562,ENSG00000176563	WNK4,CNTD1	1.0	1.0
chr17	42796723.0	42796894.0	chr11	101277070.0	101277246.0																2.10843	4.78937	2.6951	ENSG00000126562,ENSG00000176563	WNK4,CNTD1	1.0	1.0
chr17	42797715.0	42798030.0	chr11	101278048.0	101278316.0																1.94884	3.83341	1.95305	ENSG00000183978,ENSG00000176563	COA3,CNTD1	1.0	1.0
chr17	42798611.0	42798889.0	chr11	101278857.0	101279131.0																4.59485	26.72732	23.60143	ENSG00000183978,ENSG00000176563	COA3,CNTD1		0.67,0.67
chr17	42805085.0	42805306.0	chr11	101284168.0	101284388.0																2.53165	6.17947	3.87819	ENSG00000176563	CNTD1	1.0
chr17	42806623.0	42806839.0	chr11	101285620.0	101285829.0																2.72692	7.42275	4.99358	ENSG00000176563	CNTD1	1.0
chr17	42811499.0	42811732.0	chr11	101289626.0	101289860.0																2.25681	4.74225	2.6528	ENSG00000126581	BECN1	1.0
chr17	42818926.0	42819073.0	chr11	101295673.0	101295823.0																1.85822	3.09238	1.36191	ENSG00000126581	BECN1	1.0
chr17	42833000.0	42833524.0	chr11	101315847.0	101316339.0																4.63576	25.66084	22.55765	ENSG00000131467	PSME3		0.76		1.0	1.0
chr17	42833766.0	42834075.0	chr11	101316581.0	101316895.0																3.75335	16.73261	13.84145	ENSG00000131467	PSME3	1.0
chr17	42845700.0	42845950.0	chr11	101326169.0	101326419.0																1.8112	3.33264	1.55985	ENSG00000131480	AOC2	1.0
chr17	42866540.0	42866715.0	chr11	101351420.0	101351611.0																2.46438	5.91662	3.65948
chr17	42889546.0	42889774.0	chr11	101358670.0	101358858.0																1.94512	3.48723	1.65297
chr17	42890106.0	42890354.0	chr11	101359704.0	101359935.0																2.58651	7.14433	4.73364
chr17	42898186.0	42898546.0	chr11	101364657.0	101365032.0																2.38932	5.88074	3.6269	ENSG00000131482	G6PC1		1.0
chr17	42920162.0	42920340.0	chr11	101387633.0	101387783.0																2.44869	6.12759	3.83044
chr17	42947352.0	42947578.0	chr11	101404296.0	101404497.0																2.82659	8.17556	5.67811
chr17	42979571.0	42979888.0	chr11	101424176.0	101424451.0																2.70096	8.44947	5.93099	ENSG00000108825,ENSG00000267060,ENSG00000198863	PTGES3L-AARSD1,PTGES3L,RUNDC1	1.0,1.0	1.0
chr17	42980373.0	42980846.0	chr11	101424932.0	101425379.0																3.88475	18.4938	15.55139	ENSG00000108825,ENSG00000267060,ENSG00000198863	PTGES3L-AARSD1,PTGES3L,RUNDC1	0.59	0.67,0.67
chr17	42991128.0	42991550.0	chr11	101433729.0	101434151.0																1.89835	3.54738	1.7052	ENSG00000198863	RUNDC1	1.0
chr17	43015229.0	43015385.0	chr11	101459347.0	101459499.0																1.83537	3.43517	1.64793	ENSG00000108828	VAT1	1.0
chr17	43018322.0	43018592.0	chr11	101462635.0	101462909.0																4.44241	33.00521	29.76801	ENSG00000108828	VAT1	1.0
chr17	43021146.0	43021567.0	chr11	101464988.0	101465385.0																3.94134	25.91866	22.8087	ENSG00000108828,ENSG00000108830	VAT1,RND2	1.0	1.0
chr17	43021874.0	43022087.0	chr11	101465684.0	101465859.0																2.3766	8.13443	5.64637	ENSG00000108828,ENSG00000108830	VAT1,RND2	1.0	1.0
chr17	43022351.0	43022521.0	chr11	101466161.0	101466356.0																1.93606	4.67305	2.622	ENSG00000108828,ENSG00000108830	VAT1,RND2		0.8,0.8
chr17	43024553.0	43024847.0	chr11	101467550.0	101467820.0																3.54217	21.36291	18.34971	ENSG00000108828,ENSG00000108830	VAT1,RND2		1.0,1.0
chr17	43038254.0	43039046.0	chr11	101480981.0	101481388.0																4.57288	25.95063	22.84009
chr17	43042115.0	43042391.0	chr11	101485526.0	101485806.0																3.28076	13.28454	10.50897
chr17	43043513.0	43043807.0	chr11	101487674.0	101488013.0																2.35035	5.46568	3.27456
chr17	43082086.0	43082399.0	chr11	101516956.0	101517266.0																2.49165	5.1774	3.01457	ENSG00000012048	BRCA1	1.0
chr17	43092062.0	43092413.0	chr11	101523949.0	101524240.0																1.96429	3.04665	1.35688	ENSG00000012048	BRCA1	1.0			1.0	0.0	synonymous_variant
chr17	43093090.0	43093323.0	chr11	101524890.0	101525126.0																2.13358	3.66201	1.8045	ENSG00000012048	BRCA1	1.0
chr17	43125349.0	43170515.0	chr11	101551839.0	101552189.0																2.45536	7.52164	5.08602
chr17	43170852.0	43171377.0	chr11	101552515.0	101553030.0																13.04973	169.15865	164.47701	ENSG00000188554	NBR1		0.69
chr17	43194525.0	43194664.0	chr11	101571458.0	101571608.0																2.30833	4.81079	2.71429	ENSG00000188554	NBR1	1.0
chr17	43195049.0	43196241.0	chr11	101571987.0	101572218.0																3.51837	12.85248	10.09569	ENSG00000188554	NBR1	1.0
chr17	43202123.0	43202402.0	chr11	101576680.0	101576969.0																1.98728	3.38002	1.60039	ENSG00000188554	NBR1	1.0
chr17	43212166.0	43212479.0	chr11	101582531.0	101582811.0																2.55211	5.96468	3.70337	ENSG00000184988	TMEM106A	1.0
chr17	43217603.0	43217778.0	chr11	101590255.0	101590430.0																2.37389	5.5593	3.35912	ENSG00000184988	TMEM106A	1.0
chr17	43219072.0	43219336.0	chr11	101591162.0	101591401.0																2.1762	4.65752	2.60805	ENSG00000184988	TMEM106A	1.0
chr17	43219797.0	43219944.0	chr11	101591549.0	101591704.0																2.37182	5.80761	3.56022	ENSG00000184988	TMEM106A	1.0
chr17	43395254.0	43395463.0	chr11	101661266.0	101661447.0																1.70973	3.52676	1.68725	ENSG00000175906	ARL4D		1.0
chr17	43411960.0	43412230.0	chr11	101680463.0	101680721.0																2.39123	6.14908	3.85026
chr17	43412757.0	43413038.0	chr11	101681044.0	101681300.0																4.27665	21.78116	18.75987
chr17	43417976.0	43419391.0	chr11	101687713.0	101688366.0																7.82396	70.34385	66.6056						1.0	0.0	intergenic_variant
chr17	43457502.0	43457889.0	chr11	101708280.0	101708460.0																2.86983	9.25015	6.67908
chr17	43468250.0	43468765.0	chr11	101718288.0	101718785.0																5.14534	30.97327	27.76974
chr17	43521537.0	43522045.0	chr11	101764313.0	101764776.0																2.3072749999999997	5.9628499999999995	3.69163	ENSG00000067596	DHX8	1.0
chr17	43524177.0	43524326.0	chr11	101767206.0	101767366.0																2.03074	4.62877	2.58268	ENSG00000067596	DHX8	1.0
chr17	43530724.0	43531129.0	chr11	101772487.0	101772853.0																2.43969	7.57504	5.13582	ENSG00000175832	ETV4	1.0
chr17	43533026.0	43533245.0	chr11	101773953.0	101774139.0																1.85234	3.65177	1.79581	ENSG00000175832	ETV4	1.0
chr17	43536421.0	43536603.0	chr11	101777088.0	101777278.0																2.06687	4.51026	2.47779	ENSG00000175832	ETV4	1.0
chr17	43545568.0	43546557.0	chr11	101784527.0	101785480.0																2.7283100000000005	10.51475	8.106453333333333	ENSG00000175832	ETV4	0.78
chr17	43548241.0	43548979.0	chr11	101786936.0	101787086.0																1.78475	3.22055	1.46348	ENSG00000175832	ETV4		1.0		1.0	1.0	intron_variant
chr17	43564832.0	43565128.0	chr11	101804990.0	101805279.0																2.03479	4.09502	2.14555
chr17	43570823.0	43572545.0	chr11	101807550.0	101807875.0																2.075235	4.606960000000001	2.567565
chr17	43574588.0	43574882.0	chr11	101810276.0	101810548.0																2.09945	5.04647	2.92477
chr17	43577983.0	43578354.0	chr11	101814826.0	101815170.0																2.94856	10.54634	7.89156
chr17	43602253.0	43602448.0	chr11	101840938.0	101841090.0																2.1816	5.3266	3.14916
chr17	43615066.0	43615301.0	chr11	101852110.0	101852320.0																2.00547	5.1303	2.99966
chr17	43615499.0	43615670.0	chr11	101852514.0	101852664.0																1.77273	3.55106	1.70858
chr17	43628435.0	43628601.0	chr11	101867944.0	101868108.0																1.8641	3.40954	1.62605
chr17	43634724.0	43635340.0	chr11	101873935.0	101874545.0																3.94258	27.5692	24.42734
chr17	43644249.0	43644469.0	chr11	101880758.0	101880924.0																1.88846	3.58403	1.7371	ENSG00000005102	MEOX1	1.0
chr17	43650404.0	43650629.0	chr11	101885863.0	101886064.0																2.42893	7.38445	4.95784	ENSG00000005102	MEOX1	1.0
chr17	43665122.0	43665291.0	chr11	101896618.0	101896778.0																2.11706	4.72644	2.64101	ENSG00000005102	MEOX1		1.0
chr17	43676000.0	43676400.0	chr11	101908723.0	101909091.0																2.67339	10.06156	7.43496						1.0	1.0	upstream_gene_variant
chr17	43699214.0	43699734.0	chr11	101924801.0	101925267.0																2.13049	5.39753	3.21306
chr17	43751787.0	43752497.0	chr11	101960767.0	101961157.0																1.955435	4.0277449999999995	2.08666
chr17	43755486.0	43755844.0	chr11	101963990.0	101964332.0																2.80597	9.80992	7.20294	ENSG00000167941	SOST	1.0
chr17	43769169.0	43769573.0	chr11	101974337.0	101974700.0																2.31214	6.0441	3.77567	ENSG00000108861	DUSP3	1.0
chr17	43778310.0	43778673.0	chr11	101984172.0	101984489.0																7.68335	88.21743	84.27915	ENSG00000108861,ENSG00000231256	DUSP3,CFAP97D1	1.0	1.0
chr17	43778875.0	43779209.0	chr11	101984687.0	101985011.0																4.00849	26.14488	23.03115	ENSG00000108861,ENSG00000231256	DUSP3,CFAP97D1		0.69,0.69
chr17	43809238.0	43809502.0	chr11	102002300.0	102002564.0																2.27015	6.08306	3.81142	ENSG00000161647	MPP3	1.0
chr17	43813142.0	43813557.0	chr11	102007618.0	102007954.0																2.06956	4.71345	2.64101	ENSG00000161647	MPP3	1.0
chr17	43821856.0	43822197.0	chr11	102014503.0	102014721.0																2.60985	9.0747	6.5124	ENSG00000161647	MPP3	1.0			1.0	0.0	intron_variant
chr17	43830590.0	43830741.0	chr11	102024275.0	102024457.0																2.0669	4.89211	2.78664	ENSG00000161647	MPP3	1.0
chr17	43831286.0	43831434.0	chr11	102025119.0	102025269.0																1.80995	3.25953	1.49726	ENSG00000161647	MPP3	1.0
chr17	43831814.0	43831996.0	chr11	102025633.0	102025825.0																1.80842	3.25319	1.49161	ENSG00000161647	MPP3	1.0
chr17	43833091.0	43833752.0	chr11	102026857.0	102027413.0																3.06097	13.237665	10.61821	ENSG00000161647	MPP3		0.92		1.0	0.0	5_prime_UTR_variant
chr17	43845132.0	43845895.0	chr11	102039553.0	102039703.0																1.83139	3.13708	1.39183	ENSG00000161649	CD300LG		1.0
chr17	43852509.0	43852725.0	chr11	102045697.0	102045896.0																2.43101	6.45724	4.13325	ENSG00000161649	CD300LG	1.0
chr17	43861098.0	43861245.0	chr11	102053432.0	102053582.0																1.90347	3.33329	1.56043	ENSG00000161649	CD300LG	1.0
chr17	43880612.0	43880764.0	chr11	102061390.0	102061569.0																1.94085	4.61723	2.57259	ENSG00000108852	MPP2	1.0
chr17	43890995.0	43891178.0	chr11	102074228.0	102074414.0																2.11403	4.61269	2.56826	ENSG00000108852	MPP2	1.0
chr17	43907328.0	43907722.0	chr11	102088275.0	102088670.0																2.88585	11.84095	9.12391	ENSG00000108852	MPP2	0.53
chr17	43936804.0	43938265.0	chr11	102096838.0	102097224.0																3.94937	23.78578	20.71986
chr17	43943503.0	43943753.0	chr11	102102142.0	102102376.0																1.76303	3.19131	1.43853	ENSG00000108849	PPY		1.0
chr17	43955033.0	43955357.0	chr11	102108833.0	102109129.0																1.84632	3.55331	1.71036	ENSG00000131096	PYY		1.0
chr17	43955773.0	43955911.0	chr11	102109712.0	102109866.0																1.92891	3.99306	2.05648	ENSG00000131096	PYY		1.0
chr17	44004477.0	44004761.0	chr11	102145392.0	102145684.0																2.07469	4.64038	2.59289	ENSG00000161653	NAGS		0.51
chr17	44005549.0	44006033.0	chr11	102146407.0	102146872.0																2.1816	5.3266	3.14916	ENSG00000161653	NAGS	1.0
chr17	44007497.0	44007698.0	chr11	102147984.0	102148199.0																2.85714	10.60681	7.94965	ENSG00000161653	NAGS	1.0
chr17	44012893.0	44013119.0	chr11	102154447.0	102154667.0																1.89517	3.61176	1.76097	ENSG00000091947	TMEM101	1.0
chr17	44014905.0	44015068.0	chr11	102156297.0	102156461.0																2.23432	5.79487	3.5487	ENSG00000091947	TMEM101		0.64
chr17	44023645.0	44023835.0	chr11	102159336.0	102159506.0																2.4479	6.53256	4.2026
chr17	44038027.0	44038879.0	chr11	102166245.0	102166470.0																2.17163	4.63943	2.59212	ENSG00000161654	LSM12	1.0
chr17	44040518.0	44041577.0	chr11	102167452.0	102167809.0																2.022185	3.89075	1.99371	ENSG00000161654	LSM12	1.0
chr17	44053608.0	44053813.0	chr11	102174898.0	102175137.0																2.21782	4.48516	2.45564	ENSG00000161654	LSM12	1.0
chr17	44065804.0	44066292.0	chr11	102184444.0	102184910.0																2.24337	5.15158	3.01457	ENSG00000161654,ENSG00000141349	LSM12,G6PC3	1.0	1.0
chr17	44066559.0	44066714.0	chr11	102185178.0	102185328.0																1.89977	3.39754	1.61551	ENSG00000161654,ENSG00000141349	LSM12,G6PC3	0.72	1.0
chr17	44082053.0	44082280.0	chr11	102198311.0	102198496.0																2.39928	8.40213	5.88623	ENSG00000108840	HDAC5	1.0
chr17	44083538.0	44083689.0	chr11	102199359.0	102199511.0																1.70154	3.09307	1.36191	ENSG00000108840	HDAC5	1.0
chr17	44086772.0	44087146.0	chr11	102201437.0	102201803.0																2.60586	10.113	7.48423	ENSG00000108840	HDAC5	1.0
chr17	44096019.0	44097596.0	chr11	102208276.0	102209320.0																2.39452	8.495916666666668	6.147286666666666	ENSG00000108840	HDAC5	1.0
chr17	44111060.0	44111507.0	chr11	102218752.0	102219215.0																4.59574	37.75787	34.44434	ENSG00000108840	HDAC5	1.0
chr17	44116863.0	44117260.0	chr11	102224197.0	102224486.0																2.05988	5.33051	3.15261	ENSG00000108840	HDAC5	1.0
chr17	44123648.0	44123903.0	chr11	102230149.0	102230406.0																3.15534	12.61275	9.86388	ENSG00000108840	HDAC5		1.0
chr17	44134101.0	44134292.0	chr11	102238893.0	102239080.0																2.23988	4.90844	2.80132
chr17	44137675.0	44138539.0	chr11	102244621.0	102245490.0																3.726995	22.138715	19.258825	ENSG00000125319	HROB		1.0
chr17	44147008.0	44147229.0	chr11	102254348.0	102254504.0																2.71037	8.65718	6.1274	ENSG00000125319	HROB	1.0
chr17	44149866.0	44150230.0	chr11	102257220.0	102257515.0																1.970445	3.922505	1.994505	ENSG00000125319	HROB	1.0
chr17	44167382.0	44167632.0	chr11	102266665.0	102266910.0																1.78947	3.30613	1.53707	ENSG00000161664	ASB16		1.0
chr17	44170461.0	44171014.0	chr11	102268546.0	102269047.0																2.07123	5.1996	3.03468	ENSG00000161664	ASB16	0.56
chr17	44176763.0	44177209.0	chr11	102276404.0	102276850.0																4.96543	30.63294	27.43661	ENSG00000161664	ASB16	1.0						0.004383	1.0
chr17	44198149.0	44198405.0	chr11	102295078.0	102295338.0																1.73878	3.62397	1.77196	ENSG00000087152	ATXN7L3	1.0
chr17	44199065.0	44199290.0	chr11	102295972.0	102296208.0																1.98923	5.38761	3.204	ENSG00000087152	ATXN7L3	1.0
chr17	44200042.0	44200478.0	chr11	102296948.0	102297381.0																7.41376	89.83314	85.87852	ENSG00000087152	ATXN7L3		1.0
chr17	44210294.0	44210763.0	chr11	102308869.0	102309365.0																5.06329	45.15619	41.73452	ENSG00000108312	UBTF	1.0		UBTF	1.0	1.0	intron_variant
chr17	44211415.0	44211770.0	chr11	102309976.0	102310351.0																2.14254	6.38449	4.06654	ENSG00000108312	UBTF	1.0		UBTF
chr17	44212660.0	44212814.0	chr11	102311220.0	102311375.0																2.01005	5.33243	3.15437	ENSG00000108312	UBTF	1.0		UBTF
chr17	44213014.0	44213264.0	chr11	102311571.0	102311800.0																2.22127	7.18154	4.76832	ENSG00000108312	UBTF	1.0		UBTF
chr17	44218237.0	44218731.0	chr11	102316414.0	102316897.0																2.90363	12.31041	9.57113	ENSG00000108312	UBTF	1.0		UBTF
chr17	44221231.0	44221616.0	chr11	102319354.0	102319732.0																2.66734	10.02561	7.40059	ENSG00000108312	UBTF		1.0	UBTF
chr17	44222466.0	44222764.0	chr11	102320638.0	102320933.0																2.62743	9.32654	6.74185	ENSG00000108312	UBTF		1.0	UBTF
chr17	44234931.0	44235492.0	chr11	102338668.0	102339242.0																2.640105	7.271275	4.878455000000001
chr17	44249720.0	44249987.0	chr11	102349652.0	102349883.0																1.92028	3.79528	1.92013	ENSG00000004939	SLC4A1	1.0
chr17	44254535.0	44254685.0	chr11	102353230.0	102353380.0																1.94986	4.08638	2.13805	ENSG00000004939	SLC4A1	1.0			1.0	0.0
chr17	44255677.0	44256023.0	chr11	102354270.0	102354616.0																1.96614	4.24335	2.27554	ENSG00000004939	SLC4A1	1.0
chr17	44266705.0	44266952.0	chr11	102363743.0	102363984.0																1.95265	4.51338	2.48064	ENSG00000004939	SLC4A1	1.0
chr17	44284099.0	44284325.0	chr11	102376623.0	102376827.0																2.35672	7.00728	4.62309
chr17	44308319.0	44308739.0	chr11	102393188.0	102393582.0																4.36364	32.07788	28.85608	ENSG00000108309	RUNDC3A		0.67
chr17	44309570.0	44309749.0	chr11	102394457.0	102394634.0																2.23959	7.40785	4.97969	ENSG00000108309	RUNDC3A	1.0
chr17	44324747.0	44325490.0	chr11	102407426.0	102407848.0																2.96782	16.26147	13.38176	ENSG00000013306	SLC25A39		0.9
chr17	44326730.0	44327154.0	chr11	102408403.0	102408804.0																6.81139	83.15662	79.27373	ENSG00000013306	SLC25A39		1.0
chr17	44331394.0	44331531.0	chr11	102411742.0	102411951.0																2.2242	6.97666	4.59477
chr17	44350781.0	44350974.0	chr11	102434490.0	102434645.0																1.96911	5.52167	3.32527	ENSG00000030582	GRN	1.0
chr17	44351814.0	44352028.0	chr11	102435533.0	102435722.0																1.98851	5.12473	2.99469	ENSG00000030582	GRN	1.0
chr17	44354361.0	44354651.0	chr11	102438088.0	102438372.0																1.94411	4.47071	2.44269	ENSG00000161682	FAM171A2	1.0
chr17	44360817.0	44361042.0	chr11	102444877.0	102445077.0																2.12275	5.96525	3.70393	ENSG00000161682	FAM171A2	1.0
chr17	44361407.0	44361994.0	chr11	102445410.0	102445815.0																8.8815	110.30169	106.14029	ENSG00000161682	FAM171A2	1.0
chr17	44363681.0	44363875.0	chr11	102447482.0	102447682.0																3.46464	19.14403	16.18441	ENSG00000161682	FAM171A2	0.89
chr17	44374439.0	44375166.0	chr11	102455649.0	102456397.0																3.625045	22.7415	19.828145	ENSG00000005961	ITGA2B	1.0
chr17	44380357.0	44380717.0	chr11	102461100.0	102461439.0																2.6025	9.63858	7.03958	ENSG00000005961	ITGA2B	1.0
chr17	44384757.0	44385019.0	chr11	102466081.0	102466328.0																2.77839	12.36725	9.62614	ENSG00000005961	ITGA2B	1.0
chr17	44388089.0	44388322.0	chr11	102469047.0	102469265.0																1.97091	4.77384	2.68107	ENSG00000005961	ITGA2B	1.0
chr17	44395048.0	44395277.0	chr11	102475736.0	102475911.0																1.92376	3.32771	1.55564
chr17	44399285.0	44399494.0	chr11	102479907.0	102480116.0																2.29158	4.87091	2.76776	ENSG00000186566	GPATCH8	1.0
chr17	44400435.0	44400954.0	chr11	102481081.0	102481588.0																2.32848	4.88285	2.77835	ENSG00000186566	GPATCH8	1.0
chr17	28282478.0	44450950.0	chr11	102515869.0	102516049.0																2.29999	4.29629	2.28845						926.0	216.0	3_prime_UTR_variant,5_prime_UTR_variant,frameshift_variant,splice_region_variant,non_coding_transcript_exon_variant,intergenic_variant,intron_variant,missense_variant,synonymous_variant,stop_gained,inframe_insertion,downstream_gene_variant,regulatory_region_variant,TF_binding_site_variant,upstream_gene_variant	0.0042640622262569	1432.0
chr17	44540190.0	44540400.0	chr11	102579810.0	102580040.0																2.67857	7.86332	5.39172
chr17	44546425.0	44546681.0	chr11	102591834.0	102591994.0																2.4735	5.39606	3.21176
chr17	44557768.0	44558316.0	chr11	102604826.0	102605374.0																2.764	8.24659	5.73925	ENSG00000180340	FZD2	1.0
chr17	44558488.0	44558746.0	chr11	102605546.0	102605804.0																2.51924	6.70548	4.34337	ENSG00000180340	FZD2	1.0
chr17	44558878.0	44559167.0	chr11	102605936.0	102606225.0																2.06256	4.11061	2.15944	ENSG00000180340	FZD2	1.0
chr17	44627882.0	44628143.0	chr11	102611269.0	102611528.0																2.34016	4.92452	2.81566
chr17	44624893.0	44625912.0	chr11	102613664.0	102613831.0																2.77915	6.6155	4.26013
chr17	44608382.0	44608584.0	chr11	102624317.0	102624518.0																2.4918	6.86812	4.49403
chr17	44604185.0	44604406.0	chr11	102628628.0	102628826.0																2.54534	7.40184	4.97414
chr17	44601844.0	44602128.0	chr11	102631032.0	102631263.0																2.65328	7.4348	5.00493
chr17	44686588.0	44686727.0	chr11	102694356.0	102694512.0																1.95268	3.34758	1.57289	ENSG00000180329	CCDC43	1.0
chr17	44689726.0	44689933.0	chr11	102697681.0	102697882.0																3.35993	11.00962	8.33664	ENSG00000180329	CCDC43		0.76
chr17	44733391.0	44733597.0	chr11	102738913.0	102739094.0																2.07417	4.44534	2.42048	ENSG00000161692	DBF4B	1.0
chr17	44738683.0	44739048.0	chr11	102743462.0	102743764.0																1.99203	3.39599	1.61407	ENSG00000161692	DBF4B	1.0			1.0	0.0	intron_variant
chr17	44740599.0	44740767.0	chr11	102748017.0	102748170.0																1.99468	3.84637	1.95793	ENSG00000161692	DBF4B	1.0
chr17	44747223.0	44747447.0	chr11	102751813.0	102752015.0																1.94013	4.04306	2.09994	ENSG00000161692	DBF4B	1.0
chr17	44749071.0	44749468.0	chr11	102753397.0	102753758.0																1.85233	3.7239	1.85835	ENSG00000161692	DBF4B	1.0
chr17	44761152.0	44761447.0	chr11	102763562.0	102763775.0																1.7833	3.21442	1.4584	ENSG00000073670	ADAM11	1.0
chr17	44766718.0	44766845.0	chr11	102767265.0	102767415.0																1.86866	3.72453	1.85881	ENSG00000073670	ADAM11	1.0
chr17	44770628.0	44771535.0	chr11	102770841.0	102771193.0																1.97433	4.62164	2.57609	ENSG00000073670	ADAM11	1.0
chr17	44774951.0	44775110.0	chr11	102774010.0	102774200.0																1.94923	4.74311	2.65365	ENSG00000073670	ADAM11	1.0
chr17	44775740.0	44776115.0	chr11	102774793.0	102775019.0																2.38938	8.47002	5.95054	ENSG00000073670	ADAM11	1.0
chr17	44786012.0	44786853.0	chr11	102783208.0	102783671.0																2.61146	7.86422	5.39256
chr17	44799972.0	44800201.0	chr11	102795915.0	102796157.0																3.32703	11.7585	9.0443	ENSG00000182963	GJC1	1.0
chr17	44804769.0	44804922.0	chr11	102800127.0	102800280.0																2.46046	5.3503	3.17046	ENSG00000182963	GJC1	1.0
chr17	44830637.0	44830812.0	chr11	102819503.0	102819686.0																2.63894	6.74962	4.38436	ENSG00000182963	GJC1		1.0
chr17	44844343.0	44844663.0	chr11	102834160.0	102834513.0																2.08745	4.89206	2.78662	ENSG00000131097	HIGD1B		1.0
chr17	44851345.0	44851572.0	chr11	102838872.0	102839045.0																1.78299	3.34273	1.56859	ENSG00000108883	EFTUD2	1.0		EFTUD2
chr17	44852518.0	44853341.0	chr11	102839529.0	102840069.0																1.86095	3.76325	1.89252	ENSG00000108883	EFTUD2	1.0		EFTUD2				0.009947	1.0
chr17	44863589.0	44863800.0	chr11	102849122.0	102849329.0																2.55717	9.21925	6.64978	ENSG00000108883	EFTUD2	1.0		EFTUD2
chr17	44865028.0	44865496.0	chr11	102851855.0	102852197.0																2.55864	8.64089	6.11206	ENSG00000108883	EFTUD2	1.0		EFTUD2
chr17	44865638.0	44865763.0	chr11	102852341.0	102852496.0																2.25141	6.22155	3.9169	ENSG00000108883	EFTUD2	1.0		EFTUD2
chr17	44869808.0	44869999.0	chr11	102857468.0	102857656.0																2.12912	4.47099	2.4429	ENSG00000108883	EFTUD2	1.0		EFTUD2
chr17	44875984.0	44876220.0	chr11	102862661.0	102862889.0																2.77882	7.97331	5.49502	ENSG00000108883	EFTUD2	1.0		EFTUD2
chr17	44880539.0	44880744.0	chr11	102865558.0	102865759.0																1.98358	3.71615	1.8517	ENSG00000108883	EFTUD2	1.0		EFTUD2
chr17	44881635.0	44882677.0	chr11	102867792.0	102868211.0																2.5344	6.62566	4.26963	ENSG00000108883	EFTUD2	1.0		EFTUD2
chr17	44886578.0	44886889.0	chr11	102871013.0	102871286.0																2.39437	5.9018	3.6462	ENSG00000108883	EFTUD2	1.0		EFTUD2
chr17	44889390.0	44889580.0	chr11	102874428.0	102874745.0																2.47295	5.95025	3.69021	ENSG00000108883	EFTUD2	1.0		EFTUD2				0.0001298	1.0
chr17	44894503.0	44894671.0	chr11	102877696.0	102877846.0																1.99715	3.67912	1.81938	ENSG00000108883	EFTUD2	1.0		EFTUD2
chr17	44901652.0	44902055.0	chr11	102883206.0	102883546.0																2.61403	9.09801	6.53458	ENSG00000108883,ENSG00000167131,ENSG00000214447	EFTUD2,CCDC103,FAM187A	1.0	1.0,1.0
chr17	44902531.0	44902710.0	chr11	102884019.0	102884198.0																2.10149	5.35289	3.17283	ENSG00000108883,ENSG00000167131,ENSG00000214447	EFTUD2,CCDC103,FAM187A	1.0	1.0,1.0
chr17	44904253.0	44904892.0	chr11	102885798.0	102886437.0																2.181215	5.759215	3.5505649999999997	ENSG00000167131,ENSG00000131095,ENSG00000214447	CCDC103,GFAP,FAM187A	1.0,1.0,1.0,1.0
chr17	44907169.0	44907414.0	chr11	102888521.0	102888746.0																1.79624	3.20286	1.44844	ENSG00000131095	GFAP	1.0
chr17	44911225.0	44911430.0	chr11	102893026.0	102893229.0																2.62032	9.13309	6.56795	ENSG00000131095	GFAP	1.0
chr17	44916576.0	44916999.0	chr11	102898259.0	102898635.0																3.71714	23.17316	20.12048	ENSG00000131095	GFAP		1.0
chr17	44923081.0	44923240.0	chr11	102903989.0	102904148.0																2.06653	5.17576	3.01457
chr17	44927739.0	44927939.0	chr11	102907879.0	102908070.0																2.10896	5.49032	3.29685	ENSG00000186185	KIF18B	1.0
chr17	44931548.0	44931835.0	chr11	102912305.0	102912548.0																1.97505	4.45474	2.42873	ENSG00000186185	KIF18B	1.0
chr17	44933221.0	44933982.0	chr11	102913935.0	102914309.0																2.76583	9.26371	6.69198	ENSG00000186185	KIF18B	1.0
chr17	44934278.0	44934817.0	chr11	102914584.0	102915136.0																1.992825	3.89691	1.99608	ENSG00000186185	KIF18B	1.0
chr17	44941688.0	44942151.0	chr11	102921431.0	102921897.0																2.8150150000000003	9.66897	7.31713	ENSG00000186185	KIF18B	1.0
chr17	44942984.0	44943402.0	chr11	102922690.0	102923006.0																2.51406	6.96885	4.58734	ENSG00000186185	KIF18B	1.0
chr17	44947725.0	44948765.0	chr11	102925076.0	102925689.0																2.90704	10.394095	7.83162	ENSG00000186185	KIF18B		0.95
chr17	44957467.0	44958080.0	chr11	102937630.0	102938247.0																6.06619	69.399445	65.79749
chr17	44964511.0	44964669.0	chr11	102943775.0	102943951.0																2.10627	5.67483	3.43944	ENSG00000131094	C1QL1	1.0
chr17	44967267.0	44967422.0	chr11	102945685.0	102945835.0																1.8981	4.087	2.13861	ENSG00000131094	C1QL1	1.0
chr17	44968248.0	44968522.0	chr11	102946661.0	102946905.0																3.81335	22.31122	19.27703	ENSG00000131094	C1QL1		0.8
chr17	44976179.0	44976338.0	chr11	102953033.0	102953188.0																2.10994	5.09615	2.96911
chr17	44980059.0	44980491.0	chr11	102957363.0	102957711.0																2.53095	8.19964	5.69496									0.00155	1.0
chr17	44988126.0	44988303.0	chr11	102963665.0	102963849.0																2.13586	5.01311	2.89495
chr17	44993278.0	44993530.0	chr11	102968416.0	102968599.0																2.30487	6.73435	4.37024
chr17	44994267.0	44994520.0	chr11	102969585.0	102969833.0																1.7761	3.18393	1.43224
chr17	44996470.0	44996874.0	chr11	102971552.0	102971912.0																3.56941	17.44909	14.53742
chr17	45000759.0	45000966.0	chr11	102978374.0	102978563.0																2.41692	7.32197	4.89947
chr17	45009945.0	45010118.0	chr11	102984919.0	102985071.0																2.37581	7.10732	4.71463
chr17	45010263.0	45010506.0	chr11	102985250.0	102985479.0																2.33236	6.87926	4.50428
chr17	45021143.0	45021343.0	chr11	102992072.0	102992234.0																1.92644	4.70151	2.64101
chr17	45022783.0	45023352.0	chr11	102993577.0	102994046.0																2.471285	10.924255	8.264244999999999
chr17	45029258.0	45029534.0	chr11	102996348.0	102996611.0																2.80979	17.03609	14.13397	ENSG00000172992	DCAKD	1.0
chr17	45031390.0	45034179.0	chr11	102998450.0	102999636.0																2.780583333333334	19.719416666666667	16.964423333333333	ENSG00000172992	DCAKD	1.0
chr17	45054655.0	45055199.0	chr11	103021039.0	103021504.0																2.04225	3.93839	2.00827	ENSG00000172992	DCAKD		1.0
chr17	45060680.0	45061655.0	chr11	103027962.0	103028895.0																3.7762766666666665	21.60095	19.039306666666665	ENSG00000136448	NMT1		0.65
chr17	45070175.0	45070931.0	chr11	103035906.0	103036213.0																2.75968	7.72403	5.26088	ENSG00000136448	NMT1	1.0
chr17	45107205.0	45107465.0	chr11	103067328.0	103067549.0																1.89646	4.00234	2.06465	ENSG00000136448	NMT1	1.0
chr17	45112415.0	45112851.0	chr11	103070656.0	103071000.0																2.23225	6.68727	4.32675	ENSG00000161714	PLCD3	1.0
chr17	45114407.0	45114759.0	chr11	103073889.0	103074200.0																2.4108	8.07924	5.59462	ENSG00000161714	PLCD3	1.0
chr17	45114872.0	45115101.0	chr11	103074308.0	103074566.0																2.2327	6.46448	4.14006	ENSG00000161714	PLCD3	1.0
chr17	45119838.0	45120007.0	chr11	103078854.0	103079006.0																2.06354	4.87612	2.77244	ENSG00000161714	PLCD3	1.0
chr17	45120758.0	45121502.0	chr11	103080059.0	103080804.0																2.3946466666666666	6.1909566666666676	3.93484	ENSG00000161714	PLCD3	1.0
chr17	45122606.0	45122913.0	chr11	103081608.0	103081902.0																2.22046	4.49469	2.46404	ENSG00000161714	PLCD3	1.0
chr17	45123457.0	45124592.0	chr11	103093787.0	103095212.0																3.55649	22.08351	19.471843333333336	ENSG00000161714	PLCD3	1.0
chr17	45127706.0	45127925.0	chr11	103096958.0	103097146.0																1.80759	4.12269	2.16974	ENSG00000161714	PLCD3	1.0
chr17	45132443.0	45132652.0	chr11	103101562.0	103101777.0																1.98325	6.20588	3.90239	ENSG00000161714,ENSG00000181513	PLCD3,ACBD4		0.66,0.66
chr17	45133165.0	45133338.0	chr11	103102236.0	103102386.0																2.03866	6.59031	4.25585	ENSG00000161714,ENSG00000181513	PLCD3,ACBD4		1.0,1.0
chr17	45135293.0	45135830.0	chr11	103102693.0	103103226.0																7.29873	101.48541	97.41219	ENSG00000161714,ENSG00000181513	PLCD3,ACBD4		1.0,1.0
chr17	45147577.0	45147831.0	chr11	103115345.0	103115583.0																4.56842	36.23771	32.9484	ENSG00000186834	HEXIM1		1.0
chr17	45149216.0	45149451.0	chr11	103116947.0	103117182.0																2.66729	10.656	7.99688	ENSG00000186834	HEXIM1	1.0
chr17	45160860.0	45161006.0	chr11	103132213.0	103132363.0																1.97433	4.62164	2.57609	ENSG00000168517	HEXIM2		1.0
chr17	45161371.0	45162038.0	chr11	103132722.0	103133464.0																4.42118	31.875535	28.71927	ENSG00000168517	HEXIM2		0.76
chr17	45171339.0	45171552.0	chr11	103141135.0	103141373.0																2.53336	9.65369	7.05397
chr17	45176159.0	45178022.0	chr11	103144396.0	103145233.0																2.3751366666666667	8.39786	6.0530566666666665
chr17	45197153.0	45198177.0	chr11	103158570.0	103159360.0																6.44616	57.80176	54.214055
chr17	45220166.0	45220575.0	chr11	103169495.0	103169880.0																2.13628	5.22293	3.06989	ENSG00000184922	FMNL1		1.0
chr17	45224873.0	45225188.0	chr11	103173903.0	103174203.0																1.94	4.69397	2.64037	ENSG00000184922	FMNL1	1.0						0.0012970325	2.0
chr17	45225997.0	45226372.0	chr11	103174926.0	103175271.0																2.094	5.70652	3.46844	ENSG00000184922	FMNL1	1.0			1.0	1.0	intron_variant
chr17	45256503.0	45257032.0	chr11	103209961.0	103210613.0																2.39153	6.0202	3.75389	ENSG00000184361	SPATA32	1.0
chr17	45274315.0	45274710.0	chr11	103231222.0	103231582.0																1.90528	3.88778	1.9642	ENSG00000006062	MAP3K14	1.0
chr17	45293209.0	45293964.0	chr11	103246253.0	103246801.0																7.89707	96.77618	92.75098	ENSG00000006062	MAP3K14	1.0
chr17	45300371.0	45300607.0	chr11	103253728.0	103253968.0																1.9124	3.60391	1.75425	ENSG00000006062	MAP3K14	1.0
chr17	45316856.0	45317755.0	chr11	103267233.0	103268101.0																11.69078	212.25194	207.27419	ENSG00000006062	MAP3K14		0.82
chr17	45345366.0	45345846.0	chr11	103291983.0	103292422.0																2.21256	4.46614	2.43883
chr17	45360975.0	45362107.0	chr11	103304912.0	103305907.0																2.2138566666666666	4.805943333333333	2.7489966666666668
chr17	45371761.0	45371945.0	chr11	103312109.0	103312306.0																2.32082	5.59362	3.39007
chr17	45374020.0	45374205.0	chr11	103315883.0	103316033.0																2.07285	4.63223	2.58555
chr17	45385121.0	45385298.0	chr11	103324933.0	103325083.0																2.172	5.28244	3.10913
chr17	45395346.0	45395651.0	chr11	103332794.0	103333058.0																2.10627	5.67483	3.43944	ENSG00000159314	ARHGAP27	1.0
chr17	45396408.0	45396841.0	chr11	103333772.0	103334188.0																2.27004	7.01671	4.63183	ENSG00000159314	ARHGAP27	1.0
chr17	45410953.0	45411291.0	chr11	103345210.0	103345525.0																1.79799	3.34314	1.56896	ENSG00000159314	ARHGAP27	1.0						0.000359	1.0
chr17	45412655.0	45413696.0	chr11	103346398.0	103346933.0																2.09396	5.11864	2.98916	ENSG00000159314	ARHGAP27	1.0						0.00040495	2.0
chr17	45424399.0	45424578.0	chr11	103355411.0	103355561.0																2.08399	4.48663	2.45692	ENSG00000159314	ARHGAP27	1.0						0.0003617	1.0
chr17	45426054.0	64774596.0	chr11	103356716.0	103356872.0																2.1816	5.3266	3.14916						1104.0	135.0	3_prime_UTR_variant,5_prime_UTR_variant,splice_region_variant,non_coding_transcript_exon_variant,splice_donor_region_variant,splice_donor_variant,intergenic_variant,intron_variant,missense_variant,synonymous_variant,start_lost,stop_gained,downstream_gene_variant,regulatory_region_variant,TF_binding_site_variant,upstream_gene_variant	0.0025716482776112	6941.0
chr17	45430027.0	45430183.0	chr11	103360645.0	103360804.0																2.09007	5.39266	3.20878	ENSG00000159314	ARHGAP27	1.0						0.0003115	1.0
chr17	45432526.0	45432859.0	chr11	103363048.0	103363376.0																1.95982	4.54921	2.51228	ENSG00000159314	ARHGAP27	1.0						0.000344	1.0
chr17	45436051.0	45436266.0	chr11	103365218.0	103365464.0																2.10325	5.65857	3.42464	ENSG00000159314,ENSG00000225190	ARHGAP27,PLEKHM1	1.0	1.0					0.0003180499999999	2.0
chr17	45452930.0	45453293.0	chr11	103376294.0	103376536.0																2.3237	6.71113	4.34881	ENSG00000225190	PLEKHM1	1.0
chr17	45461847.0	45462587.0	chr11	103382003.0	103382710.0																2.9218	11.03503	8.39317	ENSG00000225190	PLEKHM1	1.0						0.00031475	2.0
chr17	45463980.0	45464216.0	chr11	103383627.0	103383777.0																1.93646	3.7823	1.90915	ENSG00000225190	PLEKHM1	1.0
chr17	45468937.0	45469310.0	chr11	103387687.0	103388029.0																1.88679	3.34812	1.5732	ENSG00000225190	PLEKHM1	1.0
chr17	45477439.0	45477796.0	chr11	103396744.0	103396945.0																2.8106	9.31678	6.73251	ENSG00000225190	PLEKHM1	1.0
chr17	45481523.0	45481792.0	chr11	103402258.0	103402462.0																2.20139	4.3151	2.30511	ENSG00000225190	PLEKHM1	1.0
chr17	45490341.0	45491059.0	chr11	103412305.0	103412946.0																2.89455	9.77822	7.377815	ENSG00000225190	PLEKHM1	0.53						0.0002424999999999	2.0
chr17	45499663.0	45499959.0	chr11	103418567.0	103418803.0																2.30216	5.27318	3.10086
chr17	45500789.0	45500979.0	chr11	103419338.0	103419532.0																2.33628	5.53417	3.33651
chr17	45517877.0	45518054.0	chr11	103541786.0	103541963.0																2.36579	4.75971	2.66859
chr17	43539542.0	45535419.0	chr11	103600953.0	103601250.0																2.58748	5.64175	3.40945						101.0	27.0	3_prime_UTR_variant,5_prime_UTR_variant,splice_region_variant,non_coding_transcript_exon_variant,intergenic_variant,intron_variant,missense_variant,synonymous_variant,inframe_insertion,downstream_gene_variant,regulatory_region_variant,TF_binding_site_variant,upstream_gene_variant	0.0030150767885117	383.0
chr17	68150241.0	68150471.0	chr11	103614151.0	103614357.0																2.32454	4.62139	2.57588
chr17	47010854.0	47011198.0	chr11	103638309.0	103638652.0																2.13132	4.4797	2.45072	ENSG00000262633	ENSG00000262633	1.0
chr17	46984382.0	46984846.0	chr11	103646145.0	103646609.0																7.13783	77.14685	73.33157	ENSG00000262633	ENSG00000262633	1.0			1.0	0.0	intron_variant
chr17	46951006.0	46951930.0	chr11	103665876.0	103666777.0																11.57556	162.29153	157.66493	ENSG00000262633	ENSG00000262633	1.0			1.0	0.0	intron_variant
chr17	46938671.0	46939204.0	chr11	103678835.0	103679323.0																1.77752	3.06114	1.36191	ENSG00000108433,ENSG00000262633	GOSR2,ENSG00000262633	1.0,1.0
chr17	46935045.0	46935228.0	chr11	103683731.0	103683914.0																2.40815	6.61853	4.26299	ENSG00000108433,ENSG00000262633	GOSR2,ENSG00000262633	1.0,1.0
chr17	46929468.0	46929760.0	chr11	103689083.0	103689367.0																2.6245	7.61819	5.17627	ENSG00000108433,ENSG00000262633	GOSR2,ENSG00000262633	1.0,1.0
chr17	46928848.0	46928870.0	chr11	103689964.0	103690114.0																1.93103	3.4352	1.64793	ENSG00000108433,ENSG00000262633	GOSR2,ENSG00000262633	1.0,1.0
chr17	46922560.0	46923378.0	chr11	103697502.0	103698216.0																4.87917	28.834535	25.696915	ENSG00000108433,ENSG00000262633	GOSR2,ENSG00000262633		0.73,0.73
chr17	46894886.0	46895165.0	chr11	103711901.0	103712170.0																2.05096	4.3477	2.33394
chr17	46888883.0	46889145.0	chr11	103718506.0	103718684.0																2.10273	4.76423	2.67252
chr17	46884582.0	46884872.0	chr11	103721506.0	103721750.0																1.83374	3.21673	1.46036
chr17	46875160.0	46875310.0	chr11	103732024.0	103732174.0																1.86567	3.7112	1.84721	ENSG00000158955	WNT9B	1.0
chr17	46872508.0	46872697.0	chr11	103733697.0	103733886.0																1.7912	3.37929	1.59987	ENSG00000158955	WNT9B	1.0
chr17	46851065.0	46851311.0	chr11	103750047.0	103750245.0																1.96487	3.98415	2.04858	ENSG00000158955	WNT9B		1.0
chr17	46848256.0	46848478.0	chr11	103752402.0	103752651.0																1.85414	3.29665	1.52888	ENSG00000158955	WNT9B		1.0
chr17	46847391.0	46847631.0	chr11	103753374.0	103753603.0																1.97641	3.86112	1.95793	ENSG00000158955	WNT9B		1.0
chr17	46837767.0	46837943.0	chr11	103762554.0	103762712.0																2.3043	5.52404	3.32725
chr17	46835666.0	46836275.0	chr11	103763825.0	103764273.0																2.62185	7.60614	5.16495
chr17	46821439.0	46821797.0	chr11	103771187.0	103771509.0																1.99697	4.11992	2.16746	ENSG00000108379	WNT3		1.0
chr17	46814984.0	46815211.0	chr11	103777570.0	103777777.0																2.02441	4.32678	2.31544	ENSG00000108379	WNT3	1.0
chr17	46812236.0	46812612.0	chr11	103780151.0	103780508.0																2.811	9.8362	7.22803	ENSG00000108379	WNT3	1.0
chr17	46782916.0	46783170.0	chr11	103801492.0	103801668.0																2.24	5.36605	3.18454	ENSG00000108379	WNT3	1.0
chr17	46770741.0	46771101.0	chr11	103810506.0	103810792.0																1.86873	4.16753	2.20908	ENSG00000108379	WNT3	1.0						8.188e-05	1.0
chr17	46737090.0	46737467.0	chr11	103836277.0	103836567.0																2.96578	9.13247	6.56735	ENSG00000073969	NSF	1.0
chr17	46735642.0	46736155.0	chr11	103838099.0	103838317.0																2.37608	5.18133	3.01816	ENSG00000073969	NSF	1.0						0.0001324	1.0
chr17	46731396.0	46731588.0	chr11	103842395.0	103842583.0																2.21182	4.24001	2.27253	ENSG00000073969	NSF	1.0						8.973e-05	1.0
chr17	46715412.0	46715570.0	chr11	103857741.0	103857891.0																2.42529	5.22651	3.05875	ENSG00000073969	NSF	1.0
chr17	46712878.0	46713378.0	chr11	103859523.0	103859809.0																2.00334	3.34447	1.56992	ENSG00000073969	NSF	1.0
chr17	46711337.0	46711439.0	chr11	103861515.0	103861665.0																1.97785	3.34832	1.5732	ENSG00000073969	NSF	1.0
chr17	46703861.0	46704219.0	chr11	103864174.0	103864500.0																2.02335	3.59266	1.74455	ENSG00000073969	NSF	1.0
chr17	46685675.0	46685903.0	chr11	103878602.0	103878801.0																2.01249	3.10229	1.36191	ENSG00000073969	NSF	1.0
chr17	46672399.0	46672636.0	chr11	103884784.0	103884997.0																2.05941	3.7173	1.85259	ENSG00000073969	NSF	1.0
chr17	46662893.0	46663174.0	chr11	103893611.0	103893817.0																2.40481	5.41813	3.23172	ENSG00000073969	NSF	1.0
chr17	46651688.0	46651920.0	chr11	103901507.0	103901748.0																2.22039	4.38185	2.36418	ENSG00000073969	NSF	1.0
chr17	46643696.0	46643926.0	chr11	103909930.0	103910122.0																2.29983	4.65931	2.60965	ENSG00000073969	NSF	1.0
chr17	46640053.0	46640256.0	chr11	103913710.0	103913907.0																2.54833	5.80399	3.55697	ENSG00000073969	NSF	1.0
chr17	46635672.0	46635898.0	chr11	103917668.0	103917818.0																2.07668	3.77688	1.90418	ENSG00000073969	NSF	1.0
chr17	46629515.0	46629876.0	chr11	103926606.0	103926863.0																2.31303	5.0723	2.94784	ENSG00000073969	NSF	1.0
chr17	46590434.0	46590865.0	chr11	103953890.0	103954209.0																2.97398	9.35653	6.77043	ENSG00000073969	NSF		0.55
chr17	46586407.0	46586583.0	chr11	103960942.0	103961120.0																1.95511	3.44008	1.64882	ENSG00000073969	NSF		1.0
chr17	46579411.0	46580104.0	chr11	103966300.0	103967013.0																8.90599	96.39226	92.37099	ENSG00000185829	ARL17A		0.6
chr17	45651038.0	45651254.0	chr11	103998781.0	103998964.0																1.87149	3.36461	1.58731	ENSG00000263715	LINC02210-CRHR1	1.0
chr17	45689003.0	45689524.0	chr11	104040572.0	104040882.0																3.91517	18.66017	15.71425	ENSG00000263715	LINC02210-CRHR1	1.0						0.0028432639	10.0
chr17	45690908.0	45691069.0	chr11	104043219.0	104043395.0																2.1181	4.62975	2.58345	ENSG00000263715	LINC02210-CRHR1	1.0						0.0032671455	4.0
chr17	45697532.0	45697861.0	chr11	104048252.0	104048618.0																2.46986	7.32088	4.89849	ENSG00000263715	LINC02210-CRHR1	1.0						0.0034589855	8.0
chr17	45709227.0	45709733.0	chr11	104060560.0	104060989.0																2.076015	4.69979	2.65186	ENSG00000263715	LINC02210-CRHR1	1.0						0.00363834725	4.0
chr17	45739582.0	45740200.0	chr11	104090709.0	104091243.0																2.60933	7.296315	4.90137	ENSG00000263715	LINC02210-CRHR1	1.0						0.0036102355	4.0
chr17	45741718.0	45742032.0	chr11	104096538.0	104096850.0																3.9584	18.61994	15.67484	ENSG00000263715	LINC02210-CRHR1	1.0						0.0036325809999999	2.0
chr17	45748289.0	45748641.0	chr11	104099926.0	104100171.0																2.6105	8.31701	5.80573	ENSG00000263715	LINC02210-CRHR1	1.0			1.0	0.0	intergenic_variant	0.0036749695	6.0
chr17	45757584.0	45757771.0	chr11	104106476.0	104106679.0																2.49313	9.81578	7.20861	ENSG00000263715	LINC02210-CRHR1	1.0						0.0036358149999999	2.0
chr17	45775465.0	45776023.0	chr11	104124537.0	104125076.0																3.38129	12.68257	9.93124	ENSG00000263715	LINC02210-CRHR1	1.0						0.0032927326666666	6.0
chr17	45783279.0	45783516.0	chr11	104131859.0	104132084.0																3.40725	16.45958	13.57499	ENSG00000263715,ENSG00000120088	LINC02210-CRHR1,CRHR1	1.0	1.0					0.001335	1.0
chr17	45784068.0	45784443.0	chr11	104132624.0	104132980.0																2.70823	10.26779	7.63242	ENSG00000263715,ENSG00000120088	LINC02210-CRHR1,CRHR1	1.0	0.67
chr17	45798667.0	45798825.0	chr11	104146108.0	104146258.0																2.41182	6.76778	4.40119	ENSG00000263715,ENSG00000120088	LINC02210-CRHR1,CRHR1	1.0,1.0
chr17	45799001.0	45799130.0	chr11	104146443.0	104146593.0																1.90533	3.65373	1.79735	ENSG00000263715,ENSG00000120088	LINC02210-CRHR1,CRHR1	1.0,1.0
chr17	45809458.0	45809865.0	chr11	104155255.0	104155656.0																4.46539	30.98314	27.77946	ENSG00000263715,ENSG00000120088	LINC02210-CRHR1,CRHR1	1.0,1.0
chr17	45810408.0	45810569.0	chr11	104155888.0	104156038.0																1.74364	3.28869	1.52206	ENSG00000263715,ENSG00000120088	LINC02210-CRHR1,CRHR1	1.0,1.0
chr17	45813146.0	45813401.0	chr11	104157929.0	104158207.0																3.3883	19.05756	16.0998	ENSG00000263715,ENSG00000120088	LINC02210-CRHR1,CRHR1	1.0,1.0
chr17	45818307.0	45818532.0	chr11	104160801.0	104161005.0																1.81905	3.70892	1.84516	ENSG00000263715,ENSG00000120088	LINC02210-CRHR1,CRHR1	1.0,1.0						0.0042608951666666	6.0
chr17	45819169.0	45819668.0	chr11	104161603.0	104162038.0																2.04256	5.11217	2.97587	ENSG00000263715,ENSG00000120088	LINC02210-CRHR1,CRHR1	1.0,1.0						0.003951256090909	11.0
chr17	45833090.0	45833307.0	chr11	104172868.0	104173067.0																1.75738	3.29081	1.52403	ENSG00000263715,ENSG00000120088	LINC02210-CRHR1,CRHR1	1.0,1.0						0.004433668	2.0
chr17	45840276.0	45840807.0	chr11	104178167.0	104178575.0																1.986325	4.78557	2.729395	ENSG00000185294	SPPL2C		1.0					6.78e-06	2.0
chr17	45846340.0	45846541.0	chr11	104187836.0	104188052.0																1.81589	3.55753	1.714	ENSG00000185294	SPPL2C	1.0
chr17	45852534.0	45853308.0	chr11	104195794.0	104196337.0																3.253635	15.929065	13.272515									0.0047151473333333	6.0
chr17	45860892.0	45861592.0	chr11	104206625.0	104207284.0																5.689723333333333	46.66289	43.22174666666667									0.0046981399090909	11.0
chr17	45894143.0	45894596.0	chr11	104231094.0	104231519.0																4.86982	37.62407	34.3141	ENSG00000186868	MAPT		0.91					0.0045086301666666	6.0
chr17	45895495.0	45895745.0	chr11	104232362.0	104232608.0																2.05545	5.30705	3.13139	ENSG00000186868	MAPT	1.0						0.0034725253333333	3.0
chr17	45896236.0	45896535.0	chr11	104233043.0	104233357.0																1.949125	4.76325	2.75637	ENSG00000186868	MAPT	1.0						0.0045353795	4.0
chr17	45898090.0	45898547.0	chr11	104234824.0	104235341.0																2.525695	8.888770000000001	6.335865	ENSG00000186868	MAPT	1.0
chr17	45901092.0	45901259.0	chr11	104238084.0	104238272.0																2.20139	4.3151	2.30511	ENSG00000186868	MAPT	1.0						0.0045716624999999	6.0
chr17	45902864.0	45903136.0	chr11	104244404.0	104244672.0																2.34975	4.70602	2.64101	ENSG00000186868	MAPT	1.0
chr17	45905758.0	45906209.0	chr11	104247066.0	104247465.0																2.28532	5.32481	3.14752	ENSG00000186868	MAPT	1.0						7.928e-06	2.0
chr17	45907188.0	45907540.0	chr11	104248595.0	104249062.0																2.09672	4.34216	2.32919	ENSG00000186868	MAPT	1.0						7.9275e-06	4.0
chr17	45953003.0	45953247.0	chr11	104279594.0	104279822.0																1.87399	3.29937	1.53137	ENSG00000186868	MAPT	1.0
chr17	45962358.0	45962544.0	chr11	104282401.0	104282574.0																2.30974	6.15432	3.85513	ENSG00000186868	MAPT	1.0
chr17	45973091.0	45974039.0	chr11	104288776.0	104289680.0																3.239705	19.988015	17.05834	ENSG00000186868	MAPT	1.0						8.918999999999999e-06	3.0
chr17	45974231.0	45974447.0	chr11	104289795.0	104289970.0																1.91329	4.86442	2.76197	ENSG00000186868	MAPT	1.0						8.629e-06	1.0
chr17	45976956.0	45977450.0	chr11	104293289.0	104293684.0																2.66721	12.07224	9.3472	ENSG00000186868	MAPT	1.0						0.000809232	5.0
chr17	45987475.0	45988120.0	chr11	104303293.0	104303901.0																4.150195	30.944165	27.84866	ENSG00000186868	MAPT	1.0						4.5467e-05	2.0
chr17	45995745.0	45996134.0	chr11	104309844.0	104310009.0																2.0428	5.1477	3.01457	ENSG00000186868,ENSG00000256762	MAPT,STH	1.0	1.0					8.511e-06	1.0
chr17	46012715.0	46013024.0	chr11	104320057.0	104320338.0																2.02573	4.6055	2.56214	ENSG00000186868	MAPT	1.0						8.538333333333334e-06	3.0
chr17	46025401.0	46025758.0	chr11	104329418.0	104329752.0																2.29081	5.70619	3.46812	ENSG00000186868	MAPT	1.0						8.569e-06	2.0
chr17	46026784.0	46027316.0	chr11	104330697.0	104331086.0																2.14925	5.07342	2.94873	ENSG00000186868	MAPT	1.0						0.0013424935	6.0
chr17	46031461.0	46031691.0	chr11	104334965.0	104335193.0																1.85058	3.06492	1.36191	ENSG00000120071	KANSL1	1.0		KANSL1				8.932e-06	1.0
chr17	46031973.0	46032250.0	chr11	104335367.0	104335650.0																2.29725	5.37394	3.19182	ENSG00000120071	KANSL1	1.0		KANSL1
chr17	46037432.0	46037634.0	chr11	104341218.0	104341413.0																2.00585	3.35263	1.57697	ENSG00000120071	KANSL1	1.0		KANSL1
chr17	46163786.0	46163945.0	chr11	104420830.0	104420980.0																2.68332	6.12128	3.82485	ENSG00000120071	KANSL1	1.0		KANSL1				4.634e-06	1.0
chr17	46193351.0	46194212.0	chr11	104442242.0	104443077.0																5.519114999999999	31.3215	28.20514	ENSG00000120071	KANSL1		0.91	KANSL1				0.0015129772	5.0
chr17	46224842.0	46224993.0	chr11	104468934.0	104469084.0																2.25261	4.61073	2.56666
chr17	46225265.0	46225703.0	chr11	104469343.0	104469769.0																8.2753	58.79952	55.19875									1.3935333333333335e-05	3.0
chr17	47120740.0	47121123.0	chr11	104505414.0	104505778.0																2.72603	6.5959	4.26013	ENSG00000004897	CDC27	1.0
chr17	47184663.0	47184931.0	chr11	104544935.0	104545165.0																3.16248	8.73052	6.18542	ENSG00000004897	CDC27	1.0
chr17	47188775.0	47189635.0	chr11	104550017.0	104550835.0																2.82569	8.497103333333333	6.004763333333334	ENSG00000004897	CDC27	0.6
chr17	47204957.0	47205361.0	chr11	104567935.0	104568299.0																2.264035	5.0016300000000005	2.93663	ENSG00000198336	MYL4		1.0
chr17	47206593.0	47206953.0	chr11	104572177.0	104572508.0																2.64191	7.38555	4.95886	ENSG00000198336	MYL4		1.0
chr17	47210232.0	47210471.0	chr11	104578078.0	104578334.0																2.4032	6.20152	3.89853	ENSG00000198336	MYL4	1.0
chr17	47211472.0	47211939.0	chr11	104579058.0	104579447.0																2.5795000000000003	7.691695	5.286245	ENSG00000198336	MYL4	1.0
chr17	47223349.0	47223595.0	chr11	104586943.0	104587154.0																2.21643	5.15162	3.01457	ENSG00000198336	MYL4	1.0
chr17	47229686.0	47230057.0	chr11	104590047.0	104590418.0																1.90114	3.08994	1.36191
chr17	47244982.0	47245195.0	chr11	104599702.0	104599992.0																3.31126	9.70578	7.10354
chr17	47266072.0	47266433.0	chr11	104618561.0	104618899.0																2.330765	5.24727	3.112375	ENSG00000259207,ENSG00000259753	ITGB3,ENSG00000259753	1.0,1.0
chr17	47275222.0	47275933.0	chr11	104624673.0	104625339.0																3.956475	26.661695	23.64599	ENSG00000259207,ENSG00000259753	ITGB3,ENSG00000259753	1.0,1.0
chr17	47276831.0	47277159.0	chr11	104626049.0	104626350.0																4.35835	30.1979	27.00814	ENSG00000259207,ENSG00000259753	ITGB3,ENSG00000259753	1.0,1.0
chr17	47287300.0	47287512.0	chr11	104638040.0	104638233.0																2.46744	6.48147	4.15553	ENSG00000259207,ENSG00000259753	ITGB3,ENSG00000259753	1.0,1.0
chr17	47294328.0	47294689.0	chr11	104646240.0	104646550.0																2.30503	5.04199	2.92071	ENSG00000259207,ENSG00000259753	ITGB3,ENSG00000259753	1.0,1.0
chr17	47298410.0	47298616.0	chr11	104657361.0	104657521.0																2.88462	7.6986	5.23691	ENSG00000259207,ENSG00000259753	ITGB3,ENSG00000259753	1.0,1.0
chr17	47299312.0	47299528.0	chr11	104658727.0	104658943.0																2.17707	4.5532	2.51575	ENSG00000259207,ENSG00000259753	ITGB3,ENSG00000259753	1.0,1.0
chr17	47378626.0	47378811.0	chr11	104725624.0	104725800.0																2.29999	4.29629	2.28845	ENSG00000178852	EFCAB13	1.0
chr17	62319798.0	62320411.0	chr11	105041618.0	105041768.0																2.01249	3.10229	1.36191
chr17	62413811.0	62415408.0	chr11	105111869.0	105113565.0																2.88002	7.63352	5.258826666666667	ENSG00000172421	EFCAB3	1.0
chr17	62485784.0	62485956.0	chr11	105188712.0	105188864.0																2.29008	4.26495	2.28845	ENSG00000146872	TLK2	1.0		TLK2
chr17	62566532.0	62566864.0	chr11	105248592.0	105248816.0																2.39582	4.72873	2.64101	ENSG00000146872	TLK2	1.0		TLK2
chr17	62600010.0	62600404.0	chr11	105269162.0	105269394.0																2.47706	5.26897	3.09698	ENSG00000146872	TLK2	1.0		TLK2
chr17	62600540.0	62600740.0	chr11	105269527.0	105269715.0																2.34657	4.69535	2.64101	ENSG00000146872	TLK2	1.0		TLK2
chr17	62627596.0	62627849.0	chr11	105292582.0	105292833.0																3.16716	13.08951	10.31995	ENSG00000011028	MRC2	0.71
chr17	62628239.0	62628471.0	chr11	105293262.0	105293418.0																2.36516	6.67064	4.31132	ENSG00000011028	MRC2	1.0
chr17	62653780.0	62654589.0	chr11	105312949.0	105313700.0																3.89	27.14606	24.01343	ENSG00000011028	MRC2	1.0
chr17	62666558.0	62666673.0	chr11	105328380.0	105328579.0																2.17722	5.94881	3.68909	ENSG00000011028	MRC2	1.0
chr17	62666814.0	62667020.0	chr11	105328720.0	105328870.0																2.02994	4.89879	2.79288	ENSG00000011028	MRC2	1.0
chr17	62671108.0	62671906.0	chr11	105331747.0	105332140.0																2.09091	5.78694	3.54156	ENSG00000011028	MRC2	1.0
chr17	62674418.0	62674631.0	chr11	105333958.0	105334118.0																1.88679	4.25979	2.28845	ENSG00000011028	MRC2	1.0
chr17	62675233.0	62675402.0	chr11	105334608.0	105334799.0																2.04267	5.42388	3.23675	ENSG00000011028	MRC2	1.0
chr17	62678791.0	62679167.0	chr11	105339088.0	105339394.0																2.15108	5.81159	3.56406	ENSG00000011028	MRC2	1.0
chr17	62688668.0	62688948.0	chr11	105346597.0	105346816.0																2.03046	4.71884	2.64101	ENSG00000011028	MRC2	1.0
chr17	62689373.0	62689655.0	chr11	105347098.0	105347368.0																2.21753	6.04855	3.77994	ENSG00000011028	MRC2	1.0
chr17	62695127.0	62695277.0	chr11	105352184.0	105352353.0																2.05781	5.22558	3.05802
chr17	62696574.0	62697036.0	chr11	105353099.0	105353605.0																2.86748	11.895665	9.26179
chr17	62703849.0	62704713.0	chr11	105362927.0	105363744.0																2.71162	10.71454	8.0572	ENSG00000173838	MARCHF10	1.0
chr17	62705930.0	62706083.0	chr11	105364881.0	105365031.0																1.79177	3.51306	1.67534	ENSG00000173838	MARCHF10	1.0
chr17	62706606.0	62707570.0	chr11	105365558.0	105366567.0																1.93689	4.361613333333334	2.369426666666667	ENSG00000173838	MARCHF10	1.0
chr17	62738130.0	62738238.0	chr11	105392149.0	105392334.0																2.57256	7.38094	4.95453	ENSG00000173838	MARCHF10	1.0
chr17	62749771.0	62749937.0	chr11	105401462.0	105401612.0																2.41527	5.59029	3.3872	ENSG00000173838	MARCHF10	1.0
chr17	62754415.0	62754622.0	chr11	105403814.0	105404012.0																2.19531	4.5135	2.48064	ENSG00000173838	MARCHF10	1.0
chr17	62755247.0	62755582.0	chr11	105404686.0	105404996.0																2.05793	3.80742	1.93069	ENSG00000173838	MARCHF10	1.0
chr17	62756603.0	62757006.0	chr11	105405608.0	105405997.0																1.906515	3.22839	1.4907	ENSG00000173838	MARCHF10	1.0
chr17	62761821.0	62762247.0	chr11	105410263.0	105410651.0																1.97265	3.3372	1.56597	ENSG00000173838	MARCHF10	1.0
chr17	62776889.0	62778350.0	chr11	105423535.0	105424018.0																2.638155	7.4368	5.1026050000000005	ENSG00000173838	MARCHF10	1.0
chr17	62781412.0	62781765.0	chr11	105427715.0	105427996.0																2.10832	3.48244	1.64882	ENSG00000173838	MARCHF10	1.0
chr17	62782033.0	62782727.0	chr11	105434705.0	105435065.0																4.31247	16.21315	13.33462	ENSG00000173838	MARCHF10	1.0
chr17	62786636.0	62786942.0	chr11	105435777.0	105436071.0																4.12081	14.86093	12.02565	ENSG00000173838	MARCHF10	1.0
chr17	62791728.0	62792098.0	chr11	105443223.0	105443517.0																2.21435	4.1365	2.18188	ENSG00000173838	MARCHF10	1.0
chr17	62795535.0	62795836.0	chr11	105445613.0	105445940.0																2.25094	4.48883	2.45874	ENSG00000173838	MARCHF10	1.0
chr17	62801075.0	62801281.0	chr11	105450377.0	105450640.0																2.81096	8.62798	6.09989	ENSG00000173838	MARCHF10	1.0
chr17	62805117.0	62805218.0	chr11	105454020.0	105454219.0																1.8737	3.14798	1.40109	ENSG00000173838	MARCHF10	1.0
chr17	62827901.0	62828087.0	chr11	105473850.0	105474004.0																2.30947	4.44849	2.42303
chr17	62851319.0	62851590.0	chr11	105493989.0	105494270.0																2.2849	5.20397	3.03852
chr17	62852464.0	62852871.0	chr11	105495022.0	105495414.0																4.16373	19.69905	16.72781
chr17	62861519.0	62861808.0	chr11	105500696.0	105501018.0																3.03422	10.9809	8.30914
chr17	62861925.0	62862186.0	chr11	105501133.0	105501354.0																2.30817	5.90447	3.64855
chr17	62866304.0	62867008.0	chr11	105504958.0	105505181.0																2.30894	7.4803	5.04738
chr17	62875452.0	62875691.0	chr11	105510539.0	105510771.0																1.87627	3.90793	1.98162
chr17	62891160.0	62891613.0	chr11	105523673.0	105524104.0																3.57742	17.74047	14.81858
chr17	62892870.0	62893296.0	chr11	105525580.0	105526001.0																5.55698	45.35856	41.93423
chr17	62900626.0	62900803.0	chr11	105532089.0	105532261.0																1.85822	3.09238	1.36191
chr17	62901188.0	62901419.0	chr11	105532669.0	105532975.0																2.98932	9.8043	7.19762						1.0	0.0	intergenic_variant
chr17	62916824.0	62917008.0	chr11	105541705.0	105541855.0																2.28415	4.36576	2.34994
chr17	62917338.0	62917624.0	chr11	105542184.0	105542473.0																2.47706	5.26897	3.09698
chr17	62924096.0	62924743.0	chr11	105548492.0	105549062.0																3.71999	16.30113	13.42043
chr17	62925606.0	62925777.0	chr11	105549580.0	105549740.0																2.13793	4.50595	2.47399
chr17	62932248.0	62932457.0	chr11	105556011.0	105556212.0																2.12766	3.64359	1.78855
chr17	62966436.0	62966952.0	chr11	105589972.0	105590459.0																2.24075	4.367	2.37684	ENSG00000170921	TANC2	1.0
chr17	62968519.0	62968671.0	chr11	105592011.0	105592161.0																2.40107	5.00921	2.89136	ENSG00000170921	TANC2	1.0
chr17	63039456.0	63039612.0	chr11	105655481.0	105655636.0																2.49165	5.1774	3.01457	ENSG00000170921	TANC2	1.0
chr17	63275439.0	63275584.0	chr11	105823350.0	105823500.0																2.39582	4.72873	2.64101	ENSG00000170921	TANC2	1.0
chr17	63401618.0	63401890.0	chr11	105904176.0	105904404.0																2.35849	4.60794	2.56427	ENSG00000170921	TANC2	1.0
chr17	63402852.0	63403015.0	chr11	105905553.0	105905718.0																2.24622	4.3569	2.34205	ENSG00000170921	TANC2	1.0
chr17	63406017.0	63406369.0	chr11	105910054.0	105910388.0																2.27006	4.79133	2.69683	ENSG00000170921	TANC2	1.0
chr17	63406984.0	63407452.0	chr11	105911875.0	105912255.0																2.37913	5.45095	3.26129	ENSG00000170921	TANC2	1.0			1.0	0.0	intron_variant
chr17	63416607.0	63416926.0	chr11	105917933.0	105918091.0																1.98529	3.54817	1.70583	ENSG00000170921	TANC2	1.0
chr17	63420489.0	63420683.0	chr11	105922250.0	105922444.0																2.8106	9.31678	6.73251	ENSG00000170921	TANC2	1.0
chr17	63421736.0	63421886.0	chr11	105923497.0	105923647.0																2.18439	5.01497	2.89639	ENSG00000170921	TANC2	1.0
chr17	63423668.0	63423979.0	chr11	105925427.0	105925678.0																2.41935	6.67103	4.31165	ENSG00000170921	TANC2	1.0
chr17	63426343.0	63426569.0	chr11	105927884.0	105928110.0																2.30415	5.6444	3.41176	ENSG00000170921	TANC2	1.0
chr17	63435676.0	63435986.0	chr11	105936166.0	105936489.0																2.76994	10.79856	8.13391	ENSG00000008283	CYB561	1.0
chr17	63437394.0	63438064.0	chr11	105937677.0	105938019.0																2.1093	5.69114	3.45441	ENSG00000008283	CYB561	1.0
chr17	63442830.0	63443044.0	chr11	105942045.0	105942246.0																1.7695	3.47228	1.64882	ENSG00000008283	CYB561	1.0
chr17	63482365.0	63482615.0	chr11	105972769.0	105973010.0																2.05781	5.22558	3.05802	ENSG00000159640,ENSG00000264813	ACE,ENSG00000264813	1.0	1.0
chr17	63493477.0	63493690.0	chr11	105985086.0	105985301.0																1.84482	3.54677	1.7047	ENSG00000159640,ENSG00000264813	ACE,ENSG00000264813	1.0,1.0
chr17	63509134.0	63509327.0	chr11	105996941.0	105997128.0																1.97546	4.02894	2.08782	ENSG00000264813	ENSG00000264813	1.0
chr17	63519721.0	63520104.0	chr11	106005295.0	106005634.0																2.243875	5.700185	3.4813400000000003	ENSG00000264813,ENSG00000173826	ENSG00000264813,KCNH6	1.0	1.0
chr17	63529591.0	63530140.0	chr11	106013658.0	106014177.0																4.79876	44.87094	41.45413	ENSG00000173826	KCNH6	1.0
chr17	63550110.0	63550613.0	chr11	106036565.0	106037052.0																10.18578	103.59344	99.49855	ENSG00000136485,ENSG00000288894	DCAF7,ENSG00000288894		0.73,0.73
chr17	63551119.0	63551352.0	chr11	106037532.0	106037746.0																1.821245	3.16779	1.418315	ENSG00000136485,ENSG00000288894	DCAF7,ENSG00000288894	1.0,1.0
chr17	63579646.0	63579967.0	chr11	106047934.0	106048274.0																1.91865	3.14898	1.40195	ENSG00000136485,ENSG00000288894	DCAF7,ENSG00000288894	1.0,1.0
chr17	63600678.0	63601289.0	chr11	106065875.0	106066444.0																5.00373	26.62003	23.49822	ENSG00000288894,ENSG00000136463	ENSG00000288894,TACO1	1.0,1.0
chr17	63607446.0	63607700.0	chr11	106072690.0	106073015.0																2.31352	4.95181	2.84019	ENSG00000288894,ENSG00000136463	ENSG00000288894,TACO1	1.0,1.0
chr17	63622750.0	63622914.0	chr11	106084920.0	106085078.0																2.42332	10.00579	7.3815	ENSG00000198909	MAP3K3	1.0
chr17	63675380.0	63676257.0	chr11	106134719.0	106135526.0																3.1116566666666667	10.00504	7.520320000000001	ENSG00000198909	MAP3K3	1.0
chr17	63690954.0	63691235.0	chr11	106150874.0	106151142.0																1.93646	3.7823	1.90915	ENSG00000198909	MAP3K3	1.0
chr17	63693413.0	63693567.0	chr11	106153832.0	106153984.0																1.9264	4.30232	2.29399	ENSG00000198909	MAP3K3	1.0
chr17	63694622.0	63694892.0	chr11	106154984.0	106155227.0																1.89573	4.22894	2.26283	ENSG00000198909	MAP3K3	1.0
chr17	63697578.0	63698275.0	chr11	106157796.0	106158434.0																2.222045	6.90008	4.65596	ENSG00000136490	LIMD2	1.0
chr17	63704069.0	63704423.0	chr11	106164495.0	106164802.0																2.1102	5.79553	3.54925	ENSG00000266173,ENSG00000136490,ENSG00000125695	STRADA,LIMD2,ENSG00000125695	1.0,1.0	1.0
chr17	63706837.0	63707228.0	chr11	106168013.0	106168288.0																2.21351	6.69194	4.33087	ENSG00000266173,ENSG00000125695	STRADA,ENSG00000125695	1.0,1.0
chr17	63752338.0	63752490.0	chr11	106202402.0	106202552.0																2.15124	4.7684	2.67643	ENSG00000125695,ENSG00000108588	ENSG00000125695,CCDC47	1.0	1.0
chr17	63752868.0	63753075.0	chr11	106202853.0	106203003.0																1.95946	3.62456	1.77227	ENSG00000125695,ENSG00000108588	ENSG00000125695,CCDC47	1.0	1.0
chr17	63813238.0	63813421.0	chr11	106242885.0	106243068.0																3.12919	9.0162	6.45687	ENSG00000198231	DDX42	1.0
chr17	63815567.0	63815874.0	chr11	106245331.0	106245623.0																1.91007	3.04065	1.35178	ENSG00000198231	DDX42	1.0
chr17	63820945.0	63821132.0	chr11	106250261.0	106250447.0																1.8974	3.2331	1.47443	ENSG00000108592	FTSJ3	1.0
chr17	63827313.0	63827904.0	chr11	106256016.0	106256558.0																2.79764	9.48702	7.0981499999999995	ENSG00000108592,ENSG00000087191	FTSJ3,PSMC5	0.59,0.59
chr17	63830473.0	63831201.0	chr11	106261682.0	106262283.0																1.953	3.710879999999999	1.85799	ENSG00000108592,ENSG00000087191	FTSJ3,PSMC5	1.0	1.0		1.0	1.0	missense_variant
chr17	63838438.0	63838803.0	chr11	106268322.0	106268649.0																2.18872	6.22518	3.92019	ENSG00000108604	SMARCD2	1.0
chr17	63839331.0	63839497.0	chr11	106269109.0	106269260.0																1.90522	4.27634	2.28845	ENSG00000108604	SMARCD2	1.0
chr17	63842734.0	63843238.0	chr11	106272768.0	106273251.0																4.06601	26.56877	23.44789	ENSG00000108604	SMARCD2		1.0
chr17	63857278.0	63857456.0	chr11	106282908.0	106283077.0																1.9389	3.87417	1.95793
chr17	63872883.0	63873241.0	chr11	106301143.0	106301458.0																1.86625	3.34409	1.5698	ENSG00000213218	CSH2	1.0
chr17	63928999.0	63929573.0	chr11	106311588.0	106312150.0																2.06323	4.20865	2.24506	ENSG00000285947,ENSG00000007312	ENSG00000285947,CD79B	1.0,1.0
chr17	63929878.0	63930067.0	chr11	106312430.0	106312626.0																2.17894	4.88397	2.77929	ENSG00000285947,ENSG00000007312	ENSG00000285947,CD79B	1.0,1.0
chr17	63939724.0	63940119.0	chr11	106318817.0	106319206.0																3.0821	12.80943	10.05408	ENSG00000007314	SCN4A	1.0
chr17	63954676.0	63955102.0	chr11	106332752.0	106333184.0																2.02407	4.59777	2.55532	ENSG00000007314	SCN4A	1.0
chr17	63961026.0	63961457.0	chr11	106339028.0	106339433.0																1.97748	4.29502	2.28845	ENSG00000007314	SCN4A	1.0
chr17	63964666.0	63964830.0	chr11	106342509.0	106342676.0																1.97294	4.18908	2.22806	ENSG00000007314	SCN4A	1.0
chr17	63972875.0	63973294.0	chr11	106349422.0	106349855.0																1.85843	3.71748	1.83468	ENSG00000007314	SCN4A		0.9
chr17	63988713.0	63988941.0	chr11	106364824.0	106365057.0																2.24147	6.39839	4.07922
chr17	63989471.0	63989983.0	chr11	106365585.0	106366068.0																2.44921	7.48976	5.05616
chr17	64061808.0	64062210.0	chr11	106416747.0	106416993.0																2.1831	4.68477	2.63196	ENSG00000178607	ERN1	1.0
chr17	64064531.0	64064702.0	chr11	106419435.0	106419585.0																1.92627	3.49838	1.66275	ENSG00000178607	ERN1	1.0
chr17	64073975.0	64074236.0	chr11	106427804.0	106428063.0																2.45283	5.04929	2.92718	ENSG00000178607	ERN1	1.0
chr17	64076491.0	64077028.0	chr11	106430230.0	106430390.0																2.32234	4.49045	2.46007	ENSG00000178607	ERN1	1.0
chr17	64081771.0	64082494.0	chr11	106438583.0	106439226.0																3.69221	15.850175	12.99176	ENSG00000178607	ERN1	1.0
chr17	64083640.0	64084100.0	chr11	106440431.0	106440761.0																2.90256	9.40294	6.81475	ENSG00000178607	ERN1	1.0
chr17	64090729.0	64090887.0	chr11	106450602.0	106450757.0																2.09281	3.53503	1.69441	ENSG00000178607	ERN1	1.0
chr17	64094682.0	64094850.0	chr11	106455668.0	106455835.0																2.51514	5.39814	3.21349	ENSG00000178607	ERN1	1.0
chr17	64099232.0	64099452.0	chr11	106461649.0	106461814.0																2.49892	5.62685	3.40945	ENSG00000178607	ERN1	1.0
chr17	64102980.0	64106179.0	chr11	106465048.0	106465423.0																2.124485	3.891945	1.98656	ENSG00000178607	ERN1	1.0			1.0	0.0	intron_variant
chr17	64115697.0	64115911.0	chr11	106476067.0	106476281.0																3.3389	10.92206	8.2525	ENSG00000178607	ERN1	1.0
chr17	64116210.0	64116416.0	chr11	106476600.0	106476788.0																2.34477	4.81516	2.71795	ENSG00000178607	ERN1	1.0
chr17	64122103.0	64122529.0	chr11	106480301.0	106480610.0																2.85714	7.94927	5.47234	ENSG00000178607	ERN1	1.0
chr17	64123141.0	64123364.0	chr11	106481765.0	106481990.0																3.5057	11.60857	8.90625	ENSG00000178607	ERN1	1.0
chr17	64129888.0	64130432.0	chr11	106487535.0	106488091.0																10.59563	117.62621	113.39499	ENSG00000178607	ERN1		0.53					0.004076	1.0
chr17	64150862.0	64151295.0	chr11	106506888.0	106507307.0																1.98268	3.2356800000000003	1.494135	ENSG00000136478	TEX2	1.0
chr17	64154875.0	64155123.0	chr11	106513620.0	106513816.0																3.2994	12.28947	9.55097	ENSG00000136478	TEX2	1.0
chr17	64156710.0	64157066.0	chr11	106515184.0	106515489.0																2.75139	8.69072	6.15917	ENSG00000136478	TEX2	1.0
chr17	64160453.0	64160712.0	chr11	106519586.0	106519795.0																2.37182	5.80761	3.56022	ENSG00000136478	TEX2	1.0
chr17	64164802.0	64164913.0	chr11	106524849.0	106525019.0																2.04305	3.84796	1.95793	ENSG00000136478	TEX2	1.0
chr17	64173129.0	64173482.0	chr11	106530722.0	106531165.0																2.53084	7.33357	4.91037	ENSG00000136478	TEX2	1.0
chr17	64177858.0	64178405.0	chr11	106534394.0	106534876.0																1.88739	3.42687	1.64085	ENSG00000136478	TEX2	1.0
chr17	64185124.0	64185279.0	chr11	106540517.0	106540667.0																1.89095	3.44085	1.64882	ENSG00000136478	TEX2	1.0
chr17	64190815.0	64190997.0	chr11	106545831.0	106545981.0																1.94995	3.6717	1.81284	ENSG00000136478	TEX2	1.0
chr17	64196392.0	64196569.0	chr11	106551740.0	106551890.0																2.12554	4.55888	2.52082	ENSG00000136478	TEX2	1.0
chr17	64200333.0	64200917.0	chr11	106555864.0	106556321.0																5.61697	40.28606	36.93536	ENSG00000136478	TEX2	1.0
chr17	64202538.0	64202981.0	chr11	106557585.0	106557996.0																2.78107	9.67962	7.07866	ENSG00000136478	TEX2	1.0
chr17	64210150.0	64210547.0	chr11	106564341.0	106564669.0																2.176	4.97912	2.86455	ENSG00000136478	TEX2	1.0
chr17	64217272.0	64218049.0	chr11	106571941.0	106572655.0																4.541425	33.828134999999996	30.612695	ENSG00000136478	TEX2	1.0
chr17	64231398.0	64231589.0	chr11	106581049.0	106581240.0																2.23464	5.00166	2.88478	ENSG00000136478	TEX2	1.0
chr17	64234388.0	64234657.0	chr11	106585668.0	106585928.0																2.28295	5.31504	3.13875	ENSG00000136478	TEX2	1.0
chr17	64248784.0	64249326.0	chr11	106598143.0	106598533.0																2.1294	4.067665	2.124285	ENSG00000136478	TEX2	1.0
chr17	64249987.0	64250239.0	chr11	106599530.0	106599949.0																2.5569550000000003	6.717865	4.3847249999999995	ENSG00000136478	TEX2	1.0
chr17	64253919.0	64254294.0	chr11	106603399.0	106603703.0																2.70677	7.50293	5.0684	ENSG00000136478	TEX2	1.0
chr17	64256266.0	64256711.0	chr11	106606272.0	106606637.0																2.2106950000000003	4.64236	2.58635	ENSG00000136478	TEX2	1.0
chr17	64263229.0	64263550.0	chr11	106612921.0	106613257.0																6.3385	44.73719	41.32225	ENSG00000136478	TEX2		0.9
chr17	64272232.0	64272503.0	chr11	106623705.0	106623958.0																1.98282	3.80007	1.92441
chr17	64282219.0	64282613.0	chr11	106628675.0	106629146.0																2.75995	7.82531	5.577395
chr17	64326355.0	64326751.0	chr11	106658063.0	106658437.0																3.25435	14.21663	11.40367	ENSG00000261371	PECAM1	1.0
chr17	64354402.0	64354788.0	chr11	106683793.0	106684045.0																2.34772	6.08333	3.81166	ENSG00000261371	PECAM1	1.0
chr17	64359723.0	64360241.0	chr11	106688683.0	106688877.0																2.56497	7.1981	4.78388	ENSG00000261371	PECAM1	1.0
chr17	64412074.0	64412330.0	chr11	106737215.0	106737459.0																2.28295	5.31504	3.13875
chr17	64506139.0	64507212.0	chr11	106788336.0	106789466.0																4.363994999999999	34.777609999999996	31.856	ENSG00000108654,ENSG00000258890	DDX5,CEP95		0.86,0.86
chr17	64520376.0	64521274.0	chr11	106804631.0	106804880.0																2.54728	6.38676	4.06838	ENSG00000258890	CEP95	1.0
chr17	64578254.0	64578577.0	chr11	106849525.0	106849833.0																2.87498	7.12395	4.71463	ENSG00000108854	SMURF2	1.0
chr17	30606952.0	30607101.0	chr11	106869794.0	106869944.0																2.39582	4.72873	2.64101
chr17	64661935.0	64662643.0	chr11	106920337.0	106921050.0																5.39852	30.08669	27.070549999999997	ENSG00000108854	SMURF2	0.53
chr17	64707211.0	64707399.0	chr11	106957535.0	106957723.0																2.31303	5.0723	2.94784
chr17	64754297.0	64754432.0	chr11	106990495.0	106990650.0																2.2499	4.60094	2.55784
chr17	67996371.0	67996575.0	chr11	107025573.0	107025725.0																2.06736	4.22512	2.25947	ENSG00000186665	C17orf58		0.52
chr17	67993404.0	67993862.0	chr11	107027909.0	107028282.0																3.81087	16.50722	13.62145	ENSG00000186665	C17orf58	1.0						0.00011459	2.0
chr17	67992939.0	67993162.0	chr11	107028437.0	107028676.0																1.88885	3.12547	1.38179	ENSG00000186665	C17orf58	1.0
chr17	67991635.0	67991893.0	chr11	107029785.0	107029965.0																2.28951	5.10281	2.97507	ENSG00000186665	C17orf58	1.0
chr17	67983314.0	67983646.0	chr11	107034530.0	107034789.0																1.92616	3.09317	1.36191	ENSG00000171634	BPTF	1.0
chr17	67964262.0	67964420.0	chr11	107043615.0	107043773.0																2.43737	6.35072	4.03549	ENSG00000171634	BPTF	1.0
chr17	67963447.0	67963871.0	chr11	107044164.0	107044549.0																3.05927	9.73048	7.12712	ENSG00000171634	BPTF	1.0
chr17	67961445.0	67962308.0	chr11	107045389.0	107045622.0																3.35149	10.9745	8.30291	ENSG00000171634	BPTF	1.0						0.00054455	2.0
chr17	67960614.0	67961047.0	chr11	107045978.0	107046313.0																2.17675	4.01231	2.07338	ENSG00000171634	BPTF	1.0
chr17	67945627.0	67945890.0	chr11	107054859.0	107055122.0																2.40749	5.03126	2.91104	ENSG00000171634	BPTF	1.0
chr17	67915536.0	67915885.0	chr11	107070024.0	107070339.0																1.9954	3.49583	1.66036	ENSG00000171634	BPTF	1.0
chr17	67909760.0	67910281.0	chr11	107076200.0	107076521.0																2.19694	4.40957	2.38872	ENSG00000171634	BPTF	1.0
chr17	64761846.0	64762425.0	chr11	107080652.0	107081286.0																2.1707233333333336	4.429016666666667	2.4358299999999997
chr17	67890530.0	67890753.0	chr11	107083460.0	107083670.0																2.65856	7.14228	4.73167	ENSG00000171634	BPTF	1.0
chr17	67855294.0	67855720.0	chr11	107110047.0	107110285.0																3.38583	11.79737	9.0818	ENSG00000171634	BPTF	1.0
chr17	67854192.0	67854342.0	chr11	107111231.0	107111381.0																2.12685	4.15473	2.19791	ENSG00000171634	BPTF	1.0
chr17	67825205.0	67825580.0	chr11	107132068.0	107132393.0																5.65593	31.81595	28.59791	ENSG00000171634	BPTF		0.79
chr17	67813524.0	67813814.0	chr11	107141546.0	107141800.0																2.39582	4.72873	2.64101
chr17	67721890.0	67722227.0	chr11	107183928.0	107184182.0																2.49332	5.46547	3.27442	ENSG00000130935	NOL11	1.0
chr17	67717636.0	67718242.0	chr11	107188962.0	107189508.0																4.11392	17.42521	14.5141	ENSG00000130935,ENSG00000130935	NOL11,NOL11	0.5	0.5
chr17	67696585.0	67696858.0	chr11	107208268.0	107208534.0																2.63718	6.43118	4.10932	ENSG00000154217	PITPNC1	1.0
chr17	67687137.0	67687430.0	chr11	107216434.0	107216723.0																2.60067	6.29462	3.98382	ENSG00000154217	PITPNC1	1.0
chr17	67676727.0	67676940.0	chr11	107225143.0	107225324.0																2.05696	3.70887	1.84512	ENSG00000154217	PITPNC1	1.0
chr17	67669332.0	67669701.0	chr11	107234309.0	107234617.0																2.0914	3.92646	1.99799	ENSG00000154217	PITPNC1	1.0
chr17	67605436.0	67605876.0	chr11	107273981.0	107274387.0																2.82421	10.25238	7.61772	ENSG00000154217	PITPNC1	1.0
chr17	67603035.0	67603208.0	chr11	107276082.0	107276249.0																2.54579	7.54991	5.11243	ENSG00000154217	PITPNC1	1.0
chr17	67594081.0	67594365.0	chr11	107285692.0	107285965.0																2.94329	9.40642	6.81802	ENSG00000154217	PITPNC1	1.0
chr17	67575574.0	67576295.0	chr11	107298454.0	107298838.0																2.03699	4.74992	2.65976	ENSG00000154217	PITPNC1	1.0
chr17	67570538.0	67570819.0	chr11	107305186.0	107305444.0																2.24895	6.32364	4.01048	ENSG00000154217	PITPNC1	1.0
chr17	67528922.0	67529405.0	chr11	107341292.0	107341785.0																5.4892	44.85495	41.43838	ENSG00000154217	PITPNC1	1.0
chr17	67491059.0	67491494.0	chr11	107376241.0	107376655.0																7.74274	67.75415	64.04602	ENSG00000154217	PITPNC1	1.0
chr17	67484492.0	67485294.0	chr11	107382368.0	107383038.0																2.15678	4.0521	2.10795	ENSG00000154217	PITPNC1	1.0
chr17	67474085.0	67474269.0	chr11	107395049.0	107395200.0																2.24497	5.27296	3.10074	ENSG00000154217	PITPNC1	1.0
chr17	67461370.0	67461544.0	chr11	107399366.0	107399521.0																2.23593	4.66475	2.61433	ENSG00000154217	PITPNC1	1.0
chr17	67384827.0	67385949.0	chr11	107463412.0	107463785.0																4.9548	28.81855	25.65435	ENSG00000154217	PITPNC1	1.0
chr17	67377080.0	67377479.0	chr11	107470592.0	107470984.0																5.41017	38.17231	34.85326	ENSG00000154217,ENSG00000154217	PITPNC1,PITPNC1	0.5	0.5
chr17	67366270.0	67366823.0	chr11	107479267.0	107479823.0																5.3270550000000005	38.32359	35.501374999999996	ENSG00000197170	PSMD12	0.56
chr17	67357967.0	67358088.0	chr11	107485008.0	107485166.0																1.93783	3.13122	1.3868	ENSG00000197170	PSMD12	1.0
chr17	67289803.0	67289971.0	chr11	107512990.0	107513147.0																2.09538	4.13885	2.18396
chr17	67245986.0	67246168.0	chr11	107546917.0	107547128.0																2.63263	6.72477	4.36143	ENSG00000198265	HELZ		1.0
chr17	67240545.0	67240734.0	chr11	107552868.0	107553225.0																2.00334	3.34447	1.56992	ENSG00000198265	HELZ	1.0
chr17	67234460.0	67234912.0	chr11	107560620.0	107560896.0																2.11454	3.70431	1.84128	ENSG00000198265	HELZ	1.0
chr17	67203099.0	67203475.0	chr11	107592673.0	107592980.0																2.2390800000000004	4.1119900000000005	2.16379	ENSG00000198265	HELZ	1.0
chr17	67181953.0	67182138.0	chr11	107610743.0	107610935.0																2.00523	3.26084	1.49838	ENSG00000198265	HELZ	1.0
chr17	67158924.0	67159090.0	chr11	107628835.0	107629043.0																2.60586	6.46667	4.14188	ENSG00000198265	HELZ	1.0
chr17	67151863.0	67152311.0	chr11	107631125.0	107631512.0																2.19334	4.28681	2.28845	ENSG00000198265	HELZ	1.0
chr17	67150922.0	67151259.0	chr11	107632146.0	107632438.0																2.25261	4.61073	2.56666	ENSG00000198265	HELZ	1.0
chr17	67136523.0	67136829.0	chr11	107648459.0	107648820.0																2.32036	5.22307	3.05574	ENSG00000198265	HELZ	1.0
chr17	67135909.0	67136148.0	chr11	107649160.0	107649400.0																2.70793	7.34512	4.92116	ENSG00000198265	HELZ	1.0
chr17	67123253.0	67123747.0	chr11	107661356.0	107661746.0																2.18153	4.35371	2.33939	ENSG00000198265	HELZ	1.0
chr17	9584374.0	67112762.0	chr11	107667542.0	107667758.0																2.09538	4.13885	2.18396						3055.0	492.0	3_prime_UTR_variant,5_prime_UTR_variant,frameshift_variant,splice_region_variant,non_coding_transcript_exon_variant,splice_donor_region_variant,splice_donor_variant,intergenic_variant,intron_variant,missense_variant,synonymous_variant,start_lost,stop_gained,inframe_insertion,downstream_gene_variant,regulatory_region_variant,TF_binding_site_variant,upstream_gene_variant	0.0032843580957536	10150.0
chr17	67086878.0	67087054.0	chr11	107685316.0	107685492.0																1.98288	3.10314	1.36256	ENSG00000198265	HELZ	1.0
chr17	67076135.0	67076316.0	chr11	107688593.0	107688743.0																2.09026	3.42806	1.64166	ENSG00000198265	HELZ	1.0
chr17	67066272.0	67066437.0	chr11	107698557.0	107698734.0																2.30931	5.42351	3.23639
chr17	67056261.0	67056565.0	chr11	107703460.0	107703672.0																2.00791	4.16612	2.20781	ENSG00000108878	CACNG1	1.0						0.008356	1.0
chr17	67046543.0	67046814.0	chr11	107714468.0	107714713.0																2.33559	6.1527	3.85358	ENSG00000108878	CACNG1	1.0
chr17	67001569.0	67001829.0	chr11	107762125.0	107762403.0																2.67996	8.50798	5.98636	ENSG00000075461	CACNG4	1.0			1.0	0.0	intron_variant
chr17	66976732.0	66977268.0	chr11	107782690.0	107783084.0																2.22297	5.06704	2.94301	ENSG00000075461	CACNG4	1.0
chr17	66973500.0	66974822.0	chr11	107785867.0	107786100.0																2.38843	6.39633	4.07737	ENSG00000075461	CACNG4	1.0
chr17	66966953.0	66967306.0	chr11	107792233.0	107792560.0																2.57992	8.46001	5.94084	ENSG00000075461	CACNG4	1.0
chr17	66965752.0	66965900.0	chr11	107793545.0	107793695.0																2.24784	5.85953	3.60768	ENSG00000075461	CACNG4	1.0
chr17	66953049.0	66953309.0	chr11	107803429.0	107803655.0																2.36998	6.05581	3.78633
chr17	66948970.0	66949497.0	chr11	107808178.0	107808604.0																2.1569000000000003	4.72073	2.68813
chr17	66940628.0	66940844.0	chr11	107817145.0	107817353.0																2.45877	7.12895	4.71928
chr17	66885240.0	66885443.0	chr11	107877176.0	107877346.0																2.22287	5.62801	3.40945	ENSG00000075429	CACNG5	1.0
chr17	66884597.0	66884836.0	chr11	107877748.0	107877957.0																1.93622	3.94427	2.01364	ENSG00000075429	CACNG5	1.0
chr17	66880298.0	66880726.0	chr11	107881566.0	107881967.0																2.0732	4.626395	2.596185	ENSG00000075429	CACNG5	1.0
chr17	66875326.0	66875492.0	chr11	107885353.0	107885503.0																1.87085	3.43671	1.64882	ENSG00000075429	CACNG5	1.0
chr17	66868578.0	66868791.0	chr11	107888760.0	107888945.0																1.93299	3.60537	1.7556	ENSG00000075429	CACNG5	1.0
chr17	66868212.0	66868406.0	chr11	107889176.0	107889359.0																2.0999	4.55345	2.51596	ENSG00000075429	CACNG5	1.0
chr17	66861105.0	66861543.0	chr11	107893637.0	107894047.0																2.81487	8.47251	5.95274	ENSG00000075429	CACNG5	1.0
chr17	66855674.0	66856107.0	chr11	107899301.0	107899507.0																2.47012	5.80049	3.55388	ENSG00000075429	CACNG5	1.0
chr17	66848697.0	66849072.0	chr11	107905795.0	107905961.0																2.19072	5.04202	2.92071	ENSG00000075429	CACNG5	1.0
chr17	66839860.0	66840088.0	chr11	107911105.0	107911295.0																2.53926	7.08253	4.69283	ENSG00000075429	CACNG5	1.0
chr17	66836955.0	66837149.0	chr11	107913716.0	107913892.0																2.2293	5.31943	3.14263	ENSG00000075429	CACNG5	1.0
chr17	66801715.0	66802129.0	chr11	107941215.0	107941398.0																2.33307	5.0237	2.90433	ENSG00000154229	PRKCA	1.0		PRKCA				0.006195	1.0
chr17	66797077.0	66797247.0	chr11	107944827.0	107944990.0																2.47284	6.08865	3.81634	ENSG00000154229	PRKCA	1.0		PRKCA
chr17	66796713.0	66796883.0	chr11	107945180.0	107945346.0																2.15854	4.37607	2.35906	ENSG00000154229	PRKCA	1.0		PRKCA
chr17	66794547.0	66795072.0	chr11	107947272.0	107947672.0																2.676955	7.93637	5.460375	ENSG00000154229	PRKCA	1.0		PRKCA
chr17	66789050.0	66789229.0	chr11	107951243.0	107951393.0																2.04569	4.04502	2.10172	ENSG00000154229	PRKCA	1.0		PRKCA
chr17	66787707.0	66787950.0	chr11	107952535.0	107952761.0																2.03366	3.9059	1.98003	ENSG00000154229	PRKCA	1.0		PRKCA
chr17	66774998.0	66775324.0	chr11	107960846.0	107961039.0																2.52343	6.57961	4.24596	ENSG00000154229	PRKCA	1.0		PRKCA
chr17	66743544.0	66744023.0	chr11	107977328.0	107977770.0																2.091605	4.27434	2.286685	ENSG00000154229	PRKCA	1.0		PRKCA
chr17	66738498.0	66738798.0	chr11	107981666.0	107981891.0																2.31608	5.57366	3.37195	ENSG00000154229	PRKCA	1.0		PRKCA
chr17	66714087.0	66714355.0	chr11	107996232.0	107996402.0																2.10221	4.16459	2.20653	ENSG00000154229	PRKCA	1.0		PRKCA
chr17	66691604.0	66691776.0	chr11	108010226.0	108010384.0																1.89142	3.21162	1.45595	ENSG00000154229	PRKCA	1.0		PRKCA
chr17	66679020.0	66679679.0	chr11	108022214.0	108022516.0																2.66244	8.26394	5.75567	ENSG00000154229	PRKCA	1.0		PRKCA
chr17	66675812.0	66676017.0	chr11	108023432.0	108023632.0																2.68366	8.04634	5.56369	ENSG00000154229	PRKCA	1.0		PRKCA
chr17	66674684.0	66675127.0	chr11	108024776.0	108025176.0																2.191485	5.031785	2.92769	ENSG00000154229	PRKCA	1.0		PRKCA
chr17	66673942.0	66674331.0	chr11	108025655.0	108025991.0																1.91293	3.44762	1.64882	ENSG00000154229	PRKCA	1.0		PRKCA
chr17	66663860.0	66665084.0	chr11	108031943.0	108032464.0																1.999385	3.80718	1.94303	ENSG00000154229	PRKCA	1.0		PRKCA
chr17	66656813.0	66656994.0	chr11	108038293.0	108038445.0																2.30689	5.41356	3.22746	ENSG00000154229	PRKCA	1.0		PRKCA
chr17	66651331.0	66651507.0	chr11	108044284.0	108044434.0																2.10832	3.48244	1.64882	ENSG00000154229	PRKCA	1.0		PRKCA
chr17	66649315.0	66649975.0	chr11	108050396.0	108051017.0																2.39582	4.736845	2.65151	ENSG00000154229	PRKCA	1.0		PRKCA
chr17	66645342.0	66646114.0	chr11	108053496.0	108054144.0																2.1919649999999997	4.0226500000000005	2.08631	ENSG00000154229	PRKCA	1.0		PRKCA
chr17	66635623.0	66635794.0	chr11	108062370.0	108062531.0																1.94175	3.30956	1.54016	ENSG00000154229	PRKCA	1.0		PRKCA
chr17	66634372.0	66634585.0	chr11	108063362.0	108063563.0																2.52101	6.28191	3.9723	ENSG00000154229	PRKCA	1.0		PRKCA
chr17	66630467.0	66630692.0	chr11	108067455.0	108067647.0																2.86768	7.99141	5.51211	ENSG00000154229	PRKCA	1.0		PRKCA
chr17	66625558.0	66625769.0	chr11	108072754.0	108072937.0																2.92028	8.56807	6.04317	ENSG00000154229	PRKCA	1.0		PRKCA
chr17	66616578.0	66616787.0	chr11	108084227.0	108084437.0																1.9992	3.42006	1.63478	ENSG00000154229	PRKCA	1.0		PRKCA
chr17	66593370.0	66593730.0	chr11	108102463.0	108102955.0																2.70522	6.3585	4.04256	ENSG00000154229	PRKCA	1.0		PRKCA
chr17	66586056.0	66586987.0	chr11	108114038.0	108114834.0																2.85251	7.254629999999999	4.88853	ENSG00000154229	PRKCA	1.0		PRKCA
chr17	66570771.0	66571000.0	chr11	108125418.0	108125648.0																2.08173	3.89209	1.96765	ENSG00000154229	PRKCA	1.0		PRKCA				0.004014	1.0
chr17	66570396.0	66570674.0	chr11	108125760.0	108125986.0																2.08173	3.89209	1.96765	ENSG00000154229	PRKCA	1.0		PRKCA
chr17	66569963.0	66570241.0	chr11	108126096.0	108126355.0																2.00927	3.54393	1.7021	ENSG00000154229	PRKCA	1.0		PRKCA
chr17	66550104.0	66550275.0	chr11	108141088.0	108141266.0																1.99584	3.3201	1.54911	ENSG00000154229	PRKCA	1.0		PRKCA
chr17	66546704.0	66546974.0	chr11	108143903.0	108144215.0																2.40653	5.16024	3.01457	ENSG00000154229	PRKCA	1.0		PRKCA
chr17	66538944.0	66539160.0	chr11	108151490.0	108151682.0																2.10956	4.39326	2.37433	ENSG00000154229	PRKCA	1.0		PRKCA
chr17	66529365.0	66529532.0	chr11	108160809.0	108160992.0																3.7294	13.27198	10.49674	ENSG00000154229	PRKCA	1.0		PRKCA
chr17	66517840.0	66518027.0	chr11	108173271.0	108173462.0																2.0654	3.54569	1.70365	ENSG00000154229	PRKCA	1.0		PRKCA				0.004884	1.0
chr17	66508566.0	66508791.0	chr11	108179830.0	108179988.0																2.15134	4.34908	2.33516	ENSG00000154229	PRKCA	1.0		PRKCA
chr17	66502093.0	66503008.0	chr11	108184238.0	108184686.0																2.73973	7.97247	5.49424	ENSG00000154229	PRKCA	1.0		PRKCA
chr17	66482307.0	66482610.0	chr11	108203509.0	108203782.0																2.26552	4.30475	2.29606	ENSG00000154229	PRKCA	1.0		PRKCA
chr17	66468442.0	66468909.0	chr11	108213499.0	108213868.0																2.01275	3.91681	1.98953	ENSG00000154229	PRKCA	1.0		PRKCA
chr17	66466056.0	66466446.0	chr11	108215564.0	108215877.0																3.24983	12.26331	9.53181	ENSG00000154229	PRKCA	1.0		PRKCA
chr17	66444888.0	66445104.0	chr11	108228022.0	108228223.0																2.66512	8.90866	6.35466	ENSG00000154229	PRKCA	1.0		PRKCA
chr17	66443012.0	66443260.0	chr11	108229796.0	108230000.0																1.849	3.2765	1.51186	ENSG00000154229	PRKCA	1.0		PRKCA
chr17	66435967.0	66436364.0	chr11	108233316.0	108233518.0																2.53789	6.78574	4.41787	ENSG00000154229	PRKCA	1.0		PRKCA
chr17	66434173.0	66434478.0	chr11	108235240.0	108235569.0																2.58651	7.14433	4.73364	ENSG00000154229	PRKCA	1.0		PRKCA
chr17	66432086.0	66432345.0	chr11	108237185.0	108237412.0																3.52088	14.29531	11.48022	ENSG00000154229	PRKCA	1.0		PRKCA
chr17	66422301.0	66422418.0	chr11	108247348.0	108247498.0																2.18921	4.38155	2.36402	ENSG00000154229	PRKCA	1.0		PRKCA
chr17	66406681.0	66406879.0	chr11	108258221.0	108258416.0																2.02102	3.49328	1.65832	ENSG00000154229	PRKCA	1.0		PRKCA
chr17	66404498.0	66405257.0	chr11	108259691.0	108259875.0																1.91205	3.12672	1.38287	ENSG00000154229	PRKCA	1.0		PRKCA
chr17	66386324.0	66386591.0	chr11	108273454.0	108273658.0																1.83661	3.15696	1.40886	ENSG00000154229	PRKCA	1.0		PRKCA				0.008977	1.0
chr17	66371537.0	66371688.0	chr11	108282949.0	108283099.0																2.28571	6.15886	3.85933	ENSG00000154229	PRKCA	1.0		PRKCA
chr17	66354568.0	66354730.0	chr11	108298111.0	108298261.0																2.19004	4.71218	2.64101	ENSG00000154229	PRKCA	1.0		PRKCA
chr17	66352071.0	66353260.0	chr11	108299736.0	108300423.0																2.107725	4.38585	2.3734650000000004	ENSG00000154229	PRKCA	1.0		PRKCA
chr17	66345261.0	66345418.0	chr11	108305106.0	108305266.0																2.37702	6.08675	3.81465	ENSG00000154229	PRKCA	1.0		PRKCA
chr17	66331098.0	66331225.0	chr11	108319808.0	108320104.0																2.53926	7.08253	4.69283	ENSG00000154229	PRKCA	1.0		PRKCA
chr17	66313043.0	66313198.0	chr11	108334000.0	108334150.0																2.27082	4.55825	2.5204	ENSG00000154229	PRKCA	1.0		PRKCA
chr17	66310849.0	66311115.0	chr11	108335350.0	108335693.0																2.37885	4.93281	2.82312	ENSG00000154229	PRKCA	1.0		PRKCA
chr17	66310253.0	66310444.0	chr11	108336272.0	108336424.0																2.37885	4.93281	2.82312	ENSG00000154229	PRKCA	1.0		PRKCA
chr17	66304469.0	66304906.0	chr11	108341932.0	108342340.0																2.21758	4.69785	2.668395	ENSG00000154229	PRKCA	1.0		PRKCA
chr17	66302305.0	66302683.0	chr11	108343796.0	108344159.0																3.1861	11.1117	8.42758	ENSG00000154229	PRKCA		0.81	PRKCA
chr17	66299992.0	66300409.0	chr11	108346448.0	108346807.0																2.02853	4.16159	2.20407	ENSG00000154229	PRKCA		1.0	PRKCA
chr17	66263024.0	66263200.0	chr11	108369696.0	108369882.0																1.93103	3.4352	1.64793
chr17	66260621.0	66260780.0	chr11	108371911.0	108372061.0																2.64998	7.26372	4.84521
chr17	66255192.0	66255480.0	chr11	108378093.0	108378321.0																3.06165	9.14968	6.58365
chr17	66214434.0	66214634.0	chr11	108412009.0	108412209.0																1.95163	3.09224	1.36191	ENSG00000091583	APOH	1.0
chr17	66192026.0	66192385.0	chr11	108424942.0	108425320.0																8.15025	65.58341	61.90088	ENSG00000154240	CEP112		0.7		1.0	1.0	upstream_gene_variant
chr17	66181851.0	66182454.0	chr11	108434970.0	108435202.0																2.49165	5.1774	3.01457	ENSG00000154240	CEP112	1.0			1.0	0.0	5_prime_UTR_variant
chr17	66165032.0	66165218.0	chr11	108450586.0	108450758.0																2.10526	3.47324	1.64882	ENSG00000154240	CEP112	1.0
chr17	66162741.0	66163036.0	chr11	108454777.0	108455090.0																2.52025	5.55948	3.35916	ENSG00000154240	CEP112	1.0
chr17	66133768.0	66133801.0	chr11	108468853.0	108469085.0																2.68332	6.12128	3.82485	ENSG00000154240	CEP112	1.0
chr17	66019280.0	66019446.0	chr11	108527808.0	108527958.0																2.39582	4.72873	2.64101	ENSG00000154240	CEP112	1.0
chr17	65919262.0	65919515.0	chr11	108593292.0	108593505.0																2.97081	7.6462	5.1877	ENSG00000154240	CEP112	1.0
chr17	65902931.0	65903141.0	chr11	108605405.0	108605616.0																2.97081	7.6462	5.1877	ENSG00000154240	CEP112	1.0
chr17	65887448.0	65887689.0	chr11	108618920.0	108619119.0																2.68332	6.12128	3.82485	ENSG00000154240	CEP112	1.0
chr17	65850581.0	65850891.0	chr11	108665567.0	108665838.0																2.10832	3.48244	1.64882	ENSG00000154240	CEP112	1.0
chr17	65847352.0	65848167.0	chr11	108667494.0	108668233.0																2.29999	4.29629	2.28845	ENSG00000154240	CEP112	1.0
chr17	65809745.0	65810017.0	chr11	108711089.0	108711352.0																3.35415	9.86544	7.24703	ENSG00000154240	CEP112	1.0
chr17	65775192.0	65775410.0	chr11	108731220.0	108731409.0																2.45343	5.18846	3.02455	ENSG00000154240	CEP112	1.0
chr17	65774706.0	65774942.0	chr11	108731649.0	108731863.0																2.45343	5.18846	3.02455	ENSG00000154240	CEP112	1.0
chr17	65756708.0	65756965.0	chr11	108747819.0	108748027.0																2.13062	3.65279	1.79651	ENSG00000154240	CEP112	1.0
chr17	65751372.0	65751599.0	chr11	108751790.0	108751940.0																1.98556	3.11129	1.36947	ENSG00000154240	CEP112	1.0
chr17	65736016.0	65736211.0	chr11	108771788.0	108771966.0																2.08432	3.41016	1.62636	ENSG00000154240	CEP112	1.0
chr17	65722021.0	65722804.0	chr11	108781748.0	108782120.0																2.16022	3.85115	1.95793	ENSG00000154240	CEP112	1.0
chr17	65720314.0	65720657.0	chr11	108783159.0	108783497.0																1.95904	3.0307	1.34344	ENSG00000154240	CEP112	1.0
chr17	65712770.0	65713252.0	chr11	108788300.0	108788758.0																2.2741833333333332	4.28818	2.3178033333333334	ENSG00000154240	CEP112	1.0
chr17	65711391.0	65711620.0	chr11	108789798.0	108790006.0																3.15789	8.71384	6.18098	ENSG00000154240	CEP112	1.0
chr17	65692763.0	65692966.0	chr11	108805414.0	108805619.0																2.01249	3.10229	1.36191	ENSG00000154240	CEP112	1.0
chr17	65684723.0	65684810.0	chr11	108817465.0	108817740.0																3.81134	12.82198	10.06618	ENSG00000154240	CEP112	1.0
chr17	65679685.0	65679867.0	chr11	108821353.0	108821534.0																2.20415	3.88065	1.95793	ENSG00000154240	CEP112	1.0
chr17	65671425.0	65671778.0	chr11	108830628.0	108830864.0																3.16248	8.73052	6.18542	ENSG00000154240	CEP112	1.0
chr17	65669276.0	65670146.0	chr11	108834000.0	108834469.0																2.01249	3.10229	1.36191	ENSG00000154240	CEP112	1.0
chr17	65668527.0	65668884.0	chr11	108835568.0	108835920.0																2.76322	6.56035	4.22811	ENSG00000154240	CEP112	1.0
chr17	65658457.0	65658828.0	chr11	108843739.0	108844047.0																2.51812	6.27037	3.96162	ENSG00000154240	CEP112	1.0
chr17	65637267.0	65637789.0	chr11	108858801.0	108859286.0																2.35492	4.97711	2.86266	ENSG00000266076,ENSG00000154240	ENSG00000266076,CEP112	1.0,1.0						0.005674	1.0
chr17	65617073.0	65617777.0	chr11	108873454.0	108873894.0																3.00468	9.226935	6.779465	ENSG00000266076	ENSG00000266076	1.0
chr17	65603537.0	65604076.0	chr11	108881680.0	108881890.0																2.04583	3.5764	1.73033	ENSG00000266076	ENSG00000266076	1.0
chr17	65598852.0	65599266.0	chr11	108888850.0	108889193.0																2.70901	6.37175	4.05481	ENSG00000266076	ENSG00000266076	1.0
chr17	65597244.0	65598084.0	chr11	108889635.0	108890017.0																3.04387	8.49086	5.97009	ENSG00000266076	ENSG00000266076	1.0
chr17	65569073.0	65569249.0	chr11	108911794.0	108911981.0																2.51945	6.41931	4.09841	ENSG00000266076	ENSG00000266076	1.0
chr17	65561524.0	65561801.0	chr11	108920200.0	108920475.0																4.52579	24.39776	21.31861	ENSG00000168646,ENSG00000266076	AXIN2,ENSG00000266076	1.0	0.55
chr17	65558328.0	65558586.0	chr11	108923320.0	108923578.0																1.87149	3.36461	1.58731	ENSG00000168646,ENSG00000266076	AXIN2,ENSG00000266076	1.0,1.0
chr17	65554820.0	65554964.0	chr11	108926814.0	108926974.0																2.12766	4.87408	2.77055	ENSG00000168646,ENSG00000266076	AXIN2,ENSG00000266076	1.0,1.0
chr17	65552336.0	65552592.0	chr11	108928719.0	108928920.0																3.06905	11.35338	8.66029	ENSG00000168646,ENSG00000266076	AXIN2,ENSG00000266076	1.0,1.0
chr17	65549817.0	65549974.0	chr11	108931135.0	108931285.0																1.95954	3.79342	1.91861	ENSG00000168646,ENSG00000266076	AXIN2,ENSG00000266076	1.0,1.0
chr17	65545145.0	65545336.0	chr11	108936134.0	108936284.0																2.06736	4.22512	2.25947	ENSG00000168646,ENSG00000266076	AXIN2,ENSG00000266076	1.0,1.0
chr17	65538329.0	65538592.0	chr11	108941642.0	108941915.0																1.92423	3.73182	1.86504	ENSG00000168646,ENSG00000266076	AXIN2,ENSG00000266076	1.0,1.0
chr17	65537469.0	65538202.0	chr11	108942042.0	108942549.0																2.00472	4.24151	2.27392	ENSG00000168646	AXIN2	1.0
chr17	65532551.0	65532978.0	chr11	108946991.0	108947283.0																2.38379	6.63325	4.27669	ENSG00000168646	AXIN2	1.0
chr17	65530542.0	65530859.0	chr11	108948659.0	108948924.0																2.37515	6.4635	4.1392	ENSG00000168646	AXIN2	1.0
chr17	65499811.0	65500479.0	chr11	108971326.0	108971482.0																2.25023	4.25456	2.28509
chr17	65478957.0	65479157.0	chr11	108984837.0	108985037.0																2.22302	4.84215	2.7421
chr17	65470592.0	65470794.0	chr11	108992600.0	108992808.0																3.01594	8.57744	6.05204
chr17	65466148.0	65466342.0	chr11	108995971.0	108996151.0																2.53682	6.05407	3.78486
chr17	65426784.0	65426969.0	chr11	109043109.0	109043287.0																2.01126	3.46056	1.64882
chr17	65423127.0	65423641.0	chr11	109049080.0	109049598.0																2.49165	5.1774	3.01457
chr17	65418007.0	65418602.0	chr11	109059790.0	109060130.0																2.08729	3.4191	1.63399
chr17	65414996.0	65415345.0	chr11	109061481.0	109061783.0																2.44115	5.2824	3.10913
chr17	65403571.0	65403821.0	chr11	109068690.0	109068946.0																2.01281	3.19396	1.44064
chr17	65402777.0	65403325.0	chr11	109069197.0	109069709.0																2.259625	4.318155	2.331695
chr17	65360250.0	65360600.0	chr11	109112525.0	109112741.0																1.85631	3.0855	1.36191
chr17	65330603.0	65331174.0	chr11	109139303.0	109139857.0																2.459665	6.17278	3.882985
chr17	65324464.0	65324667.0	chr11	109144859.0	109145064.0																2.75708	7.88077	5.40806
chr17	65307321.0	65307698.0	chr11	109163994.0	109164325.0																2.28137	4.95211	2.8404						1.0	0.0	intergenic_variant
chr17	65290695.0	65290885.0	chr11	109180440.0	109180633.0																2.06385	4.30658	2.29762
chr17	65278495.0	65279185.0	chr11	109192692.0	109193387.0																2.1470450000000003	4.505505	2.47847
chr17	65225429.0	65225594.0	chr11	109227004.0	109227181.0																2.31214	6.0441	3.77567	ENSG00000108370	RGS9	1.0
chr17	65224195.0	65224358.0	chr11	109228558.0	109228738.0																2.55786	7.75498	5.28994	ENSG00000108370	RGS9	1.0
chr17	65213735.0	65213927.0	chr11	109232621.0	109232776.0																1.9614	3.80089	1.92519	ENSG00000108370	RGS9	1.0
chr17	65204058.0	65204330.0	chr11	109239423.0	109239668.0																2.57669	7.84719	5.37654	ENSG00000108370	RGS9	1.0
chr17	65198744.0	65198959.0	chr11	109244712.0	109244948.0																3.8042	20.14943	17.16607	ENSG00000108370	RGS9	1.0
chr17	65182224.0	65182395.0	chr11	109256714.0	109256872.0																1.88206	3.406	1.6227	ENSG00000108370	RGS9	1.0
chr17	65177900.0	65179133.0	chr11	109259567.0	109259755.0																2.40964	6.36167	4.04548	ENSG00000108370	RGS9	1.0
chr17	65163633.0	65163801.0	chr11	109272538.0	109272688.0																1.78366	3.08581	1.36191	ENSG00000108370	RGS9	1.0
chr17	65158048.0	65158241.0	chr11	109276671.0	109276945.0																1.7684	3.02445	1.33818	ENSG00000108370	RGS9	1.0
chr17	65137319.0	65137724.0	chr11	109297809.0	109298224.0																1.994225	3.906005	2.005325	ENSG00000108370	RGS9	0.87
chr17	65132004.0	65132337.0	chr11	109301120.0	109301413.0																2.27586	5.28583	3.11224
chr17	65108919.0	65109134.0	chr11	109326529.0	109326787.0																2.15517	4.99506	2.87872
chr17	65100469.0	65100915.0	chr11	109331375.0	109331635.0																3.72449	20.92867	17.92688
chr17	65099156.0	65099411.0	chr11	109332739.0	109332987.0																2.71204	9.96569	7.34311
chr17	65085519.0	65085630.0	chr11	109342648.0	109342809.0																2.46986	7.32088	4.89849
chr17	65078459.0	65078814.0	chr11	109343986.0	109344330.0																2.74669	10.66	8.0008
chr17	65067107.0	65068456.0	chr11	109353321.0	109354392.0																4.67051	32.21473	29.060016666666662
chr17	65058359.0	65058680.0	chr11	109361125.0	109361428.0																2.33983	6.67006	4.31076	ENSG00000120063	GNA13		1.0
chr17	65057624.0	65058006.0	chr11	109361759.0	109362142.0																3.7514	19.56162	16.59335	ENSG00000120063	GNA13		1.0
chr17	65056491.0	65057083.0	chr11	109362520.0	109363074.0																2.93893	11.906695	9.191120000000002	ENSG00000120063	GNA13		0.58
chr17	65054038.0	65054241.0	chr11	109365080.0	109365230.0																2.29592	6.80656	4.43713	ENSG00000120063	GNA13	1.0
chr17	65051822.0	65052471.0	chr11	109367002.0	109367274.0																2.26244	6.0455	3.77701	ENSG00000120063	GNA13	1.0
chr17	65048124.0	65048426.0	chr11	109369055.0	109369364.0																2.70619	8.47454	5.95466	ENSG00000120063	GNA13	1.0
chr17	65023381.0	65023521.0	chr11	109383774.0	109383980.0																2.57922	6.8132	4.44307	ENSG00000120063	GNA13	1.0
chr17	68228859.0	68228983.0	chr11	109414441.0	109414606.0																2.28735	5.2138	3.04734
chr17	68237564.0	68237839.0	chr11	109419910.0	109420159.0																3.57473	16.26621	13.38633
chr17	68247638.0	68248350.0	chr11	109425553.0	109426246.0																9.82727	167.930815	163.26812	ENSG00000196704	AMZ2		0.57
chr17	68269321.0	68269463.0	chr11	109453369.0	109453689.0																2.13068	4.37444	2.35771	ENSG00000108932	SLC16A6	1.0
chr17	68291122.0	68291689.0	chr11	109472974.0	109473541.0																3.38179	14.94634	12.10879	ENSG00000141337,ENSG00000108932	ARSG,SLC16A6		0.66,0.66
chr17	68291909.0	68292210.0	chr11	109473727.0	109474037.0																2.49406	7.44079	5.01036	ENSG00000141337,ENSG00000108932	ARSG,SLC16A6	1.0	1.0
chr17	68301825.0	68302019.0	chr11	109485220.0	109485396.0																2.27031	5.14536	3.01299	ENSG00000141337	ARSG	1.0
chr17	68307740.0	68307899.0	chr11	109490681.0	109491080.0																2.015795	3.88537	1.981	ENSG00000141337	ARSG	1.0
chr17	68327722.0	68327912.0	chr11	109501616.0	109501821.0																1.95155	3.59449	1.74604	ENSG00000141337	ARSG	1.0
chr17	68348418.0	68348920.0	chr11	109523146.0	109523447.0																2.78722	8.6907	6.15917	ENSG00000141337	ARSG	1.0
chr17	68421922.0	68422850.0	chr11	109574068.0	109574387.0																1.97498	3.7695	1.89775	ENSG00000070540	WIPI1	1.0
chr17	68436386.0	68436560.0	chr11	109585099.0	109585256.0																2.39872	7.35747	4.93272	ENSG00000070540	WIPI1	1.0
chr17	68438121.0	68438325.0	chr11	109587744.0	109587941.0																2.15892	5.11692	2.98772	ENSG00000070540	WIPI1	1.0
chr17	68441145.0	68441735.0	chr11	109593593.0	109594059.0																3.76457	18.6064	15.66159	ENSG00000070540	WIPI1	1.0
chr17	68450943.0	68451851.0	chr11	109603888.0	109604511.0																2.2049433333333335	5.128433333333334	3.02678	ENSG00000070540	WIPI1	1.0
chr17	68457413.0	68458046.0	chr11	109611304.0	109612138.0																9.34086	155.195685	150.638745	ENSG00000070540	WIPI1		0.87
chr17	68461723.0	68461916.0	chr11	109616864.0	109617049.0																2.22678	5.64631	3.41349	ENSG00000070540	WIPI1		1.0
chr17	68468105.0	68468357.0	chr11	109622579.0	109622825.0																4.21746	21.45573	18.44077
chr17	68498784.0	68499126.0	chr11	109642049.0	109642350.0																3.15648	11.59107	8.88939
chr17	68511466.0	68512166.0	chr11	109650004.0	109650641.0																5.08911	39.454355	36.20469	ENSG00000108946	PRKAR1A		1.0
chr17	68512271.0	68512541.0	chr11	109650765.0	109651066.0																4.38787	27.63681	24.49393	ENSG00000108946	PRKAR1A		0.59		1.0	1.0	intron_variant
chr17	68522831.0	68523196.0	chr11	109660074.0	109660354.0																2.46734	6.20477	3.90134	ENSG00000108946	PRKAR1A	1.0
chr17	68535971.0	68536168.0	chr11	109672038.0	109672352.0																1.958655	4.176745	2.226165	ENSG00000108950	FAM20A	1.0
chr17	68540402.0	68540674.0	chr11	109675450.0	109675677.0																2.11193	5.30575	3.13011	ENSG00000108950	FAM20A	1.0
chr17	68540957.0	68541584.0	chr11	109675951.0	109676669.0																1.8915	3.81352	1.9282533333333336	ENSG00000108950	FAM20A	1.0			1.0	0.0	non_coding_transcript_exon_variant
chr17	68554912.0	68555096.0	chr11	109684767.0	109684939.0																2.05986	4.29024	2.28845	ENSG00000108950	FAM20A	1.0
chr17	68563944.0	68564015.0	chr11	109697201.0	109697543.0																2.9569	10.58895	7.93248	ENSG00000108950	FAM20A	1.0						0.0004688	1.0
chr17	68595324.0	68595956.0	chr11	109716962.0	109717550.0																2.70364	7.97629	5.49791	ENSG00000108950	FAM20A	1.0
chr17	68619012.0	68619525.0	chr11	109739569.0	109739867.0																3.73748	12.27657	9.53846
chr17	68680032.0	68680782.0	chr11	109780028.0	109780481.0																2.8022400000000003	7.56363	5.128209999999999
chr17	68692108.0	68692257.0	chr11	109791895.0	109792046.0																2.4948	5.75334	3.51088
chr17	68698703.0	68698991.0	chr11	109803207.0	109803452.0																2.11985	3.92547	1.99711
chr17	68714851.0	68715225.0	chr11	109826485.0	109826812.0																2.72045	6.41166	4.09139
chr17	68794718.0	68794918.0	chr11	109892094.0	109892300.0																2.68332	6.12128	3.82485
chr17	68868188.0	68868386.0	chr11	109934616.0	109934808.0																2.01249	3.10229	1.36191	ENSG00000141338	ABCA8	1.0
chr17	68876482.0	68876702.0	chr11	109937729.0	109937967.0																2.39582	4.72873	2.64101	ENSG00000141338	ABCA8	1.0
chr17	68884961.0	68885334.0	chr11	109946871.0	109947205.0																2.10832	3.48244	1.64882	ENSG00000141338	ABCA8	1.0
chr17	68940799.0	68940949.0	chr11	109980891.0	109981041.0																2.10832	3.48244	1.64882	ENSG00000141338	ABCA8	1.0
chr17	68952641.0	68952875.0	chr11	109993565.0	109993773.0																3.06665	8.18185	5.67811	ENSG00000141338	ABCA8	1.0
chr17	68983874.0	68984125.0	chr11	110107299.0	110107534.0																2.11592	3.60704	1.75687	ENSG00000154258	ABCA9	1.0
chr17	68993408.0	68993555.0	chr11	110118347.0	110118497.0																2.39582	4.72873	2.64101	ENSG00000154258	ABCA9	1.0
chr17	69028596.0	69029125.0	chr11	110146969.0	110147190.0																2.48804	5.1655	3.01457	ENSG00000154258	ABCA9	1.0
chr17	69031521.0	69031639.0	chr11	110148099.0	110148269.0																2.29999	4.29629	2.28845	ENSG00000154258	ABCA9	1.0
chr17	69040729.0	69040903.0	chr11	110156212.0	110156363.0																2.10832	3.48244	1.64882	ENSG00000154258	ABCA9	1.0
chr17	69079872.0	69080301.0	chr11	110177897.0	110178276.0																2.29999	4.29629	2.28845	ENSG00000154262	ABCA6	1.0
chr17	69081734.0	69082126.0	chr11	110179353.0	110179665.0																2.29999	4.29629	2.28845	ENSG00000154262	ABCA6	1.0
chr17	69086757.0	69086929.0	chr11	110187182.0	110187362.0																2.39582	4.72873	2.64101	ENSG00000154262	ABCA6	1.0
chr17	69133082.0	69133279.0	chr11	110243666.0	110243835.0																2.01249	3.10229	1.36191	ENSG00000154262	ABCA6	1.0
chr17	69134228.0	69134359.0	chr11	110244772.0	110244931.0																2.29999	4.29629	2.28845	ENSG00000154262	ABCA6	1.0
chr17	69314888.0	69315088.0	chr11	110329903.0	110330093.0																2.97081	7.6462	5.1877	ENSG00000154265	ABCA5	1.0
chr17	69391366.0	69391619.0	chr11	110380148.0	110380398.0																2.29999	4.29629	2.28845
chr17	69408003.0	69408103.0	chr11	110392960.0	110393269.0																1.97753	3.0869	1.36191
chr17	69413183.0	69413363.0	chr11	110397865.0	110398042.0																2.58748	5.64175	3.40945	ENSG00000108984	MAP2K6		1.0
chr17	69443871.0	69444104.0	chr11	110429128.0	110429278.0																2.83262	7.50062	5.06636	ENSG00000108984	MAP2K6	1.0
chr17	69445565.0	69445635.0	chr11	110430554.0	110430733.0																2.39726	5.12743	2.99709	ENSG00000108984	MAP2K6	1.0
chr17	69446704.0	69446974.0	chr11	110431837.0	110432140.0																2.079	3.68732	1.82643	ENSG00000108984	MAP2K6	1.0
chr17	69451986.0	69452179.0	chr11	110436181.0	110436393.0																2.44676	5.1657	3.01457	ENSG00000108984	MAP2K6	1.0
chr17	69526708.0	69526894.0	chr11	110499521.0	110499689.0																2.43796	5.27118	3.09907	ENSG00000108984	MAP2K6	1.0
chr17	69534101.0	69534298.0	chr11	110505216.0	110505390.0																2.58748	5.64175	3.40945	ENSG00000108984	MAP2K6	1.0
chr17	69540202.0	69540365.0	chr11	110511612.0	110511767.0																2.49165	5.1774	3.01457	ENSG00000108984	MAP2K6	1.0
chr17	69540565.0	69540720.0	chr11	110511954.0	110512112.0																2.97081	7.6462	5.1877	ENSG00000108984	MAP2K6	1.0
chr17	69570462.0	69570602.0	chr11	110539800.0	110539950.0																2.01249	3.10229	1.36191
chr17	69593025.0	69593236.0	chr11	110561560.0	110561794.0																3.92914	13.54813	10.75932
chr17	69639499.0	69639682.0	chr11	110597358.0	110597523.0																2.20415	3.88065	1.95793
chr17	69720158.0	69720308.0	chr11	110659418.0	110659597.0																2.10832	3.48244	1.64882
chr17	69746491.0	69746782.0	chr11	110675422.0	110675689.0																2.20415	3.88065	1.95793
chr17	69909762.0	179397803.0	chr11	110824820.0	110825510.0																2.39582	4.72873	2.64101						1101.0	181.0	3_prime_UTR_variant,5_prime_UTR_variant,splice_region_variant,non_coding_transcript_exon_variant,splice_donor_variant,intergenic_variant,intron_variant,splice_polypyrimidine_tract_variant,missense_variant,synonymous_variant,stop_gained,inframe_insertion,downstream_gene_variant,regulatory_region_variant,TF_binding_site_variant,upstream_gene_variant	0.0043502497881811	1303.0
chr17	69935261.0	69935448.0	chr11	110845488.0	110845643.0																2.77915	6.6155	4.26013
chr17	69936721.0	69936919.0	chr11	110846555.0	110846733.0																2.01249	3.10229	1.36191
chr17	69952758.0	69952931.0	chr11	110863605.0	110863773.0																2.01249	3.10229	1.36191
chr17	69981023.0	69981255.0	chr11	110890748.0	110890923.0																2.29999	4.29629	2.28845
chr17	70110756.0	70111111.0	chr11	111005365.0	111005659.0																2.39582	4.72873	2.64101	ENSG00000153822	KCNJ16	1.0
chr17	70169263.0	70169419.0	chr11	111065878.0	111066056.0																2.10832	3.48244	1.64882	ENSG00000123700	KCNJ2		1.0
chr17	70176254.0	70176476.0	chr11	111073001.0	111073227.0																2.01249	3.10229	1.36191	ENSG00000123700	KCNJ2	1.0
chr17	70186939.0	70187423.0	chr11	111083666.0	111084116.0																2.29999	4.29629	2.28845
chr17	70208869.0	70209080.0	chr11	111107835.0	111108039.0																3.25831	9.29183	6.70867
chr17	70222751.0	70223017.0	chr11	111118881.0	111119139.0																3.25831	9.29183	6.70867						1.0	0.0	intergenic_variant
chr17	70288541.0	70288700.0	chr11	111194918.0	111195073.0																2.39582	4.72873	2.64101
chr17	70334778.0	70334958.0	chr11	111248365.0	111248515.0																2.10832	3.48244	1.64882
chr17	70336351.0	70336557.0	chr11	111249808.0	111250011.0																2.10832	3.48244	1.64882
chr17	70621726.0	70621918.0	chr11	111522863.0	111523029.0																2.29999	4.29629	2.28845
chr17	70639706.0	70639899.0	chr11	111538973.0	111539169.0																2.68332	6.12128	3.82485
chr17	70655508.0	70655542.0	chr11	111555910.0	111556213.0																2.97081	7.6462	5.1877
chr17	70660097.0	70660299.0	chr11	111560166.0	111560327.0																2.39582	4.72873	2.64101
chr17	70673886.0	70674051.0	chr11	111568242.0	111568392.0																2.01249	3.10229	1.36191
chr17	70709481.0	70710056.0	chr11	111610500.0	111611071.0																2.20415	3.88065	1.95793
chr17	70866236.0	70866415.0	chr11	111738290.0	111738462.0																2.20415	3.88065	1.95793
chr17	70945579.0	70945858.0	chr11	111793140.0	111793416.0																2.49165	5.1774	3.01457
chr17	70975539.0	70975766.0	chr11	111807702.0	111807893.0																2.49165	5.1774	3.01457
chr17	70999076.0	70999566.0	chr11	111824181.0	111824339.0																2.49165	5.1774	3.01457
chr17	71002732.0	71002863.0	chr11	111827137.0	111827324.0																2.51163	5.38626	3.20275
chr17	71003856.0	71004085.0	chr11	111828406.0	111828632.0																2.83234	7.1492	4.73817						1.0	0.0	regulatory_region_variant
chr17	71023730.0	71024026.0	chr11	111839087.0	111839383.0																3.25831	9.29183	6.70867
chr17	71043195.0	71043452.0	chr11	111858092.0	111858348.0																3.06665	8.18185	5.67811
chr17	71054460.0	71054625.0	chr11	111866626.0	111866788.0																2.10832	3.48244	1.64882
chr17	71099241.0	71099369.0	chr11	111890285.0	111890606.0																3.19596	9.90028	7.28037
chr17	71112837.0	71112989.0	chr11	111899322.0	111899482.0																2.68332	6.12128	3.82485
chr17	71113237.0	71113459.0	chr11	111899704.0	111899925.0																2.10832	3.48244	1.64882
chr17	71156405.0	71156569.0	chr11	111939506.0	111939674.0																2.01249	3.10229	1.36191
chr17	71180343.0	71181398.0	chr11	111961121.0	111962166.0																3.56762	11.445273333333333	8.77971
chr17	71207182.0	71207342.0	chr11	111982464.0	111982627.0																2.20415	3.88065	1.95793
chr17	71208089.0	71208344.0	chr11	111983626.0	111983880.0																2.97081	7.6462	5.1877
chr17	71272980.0	71273327.0	chr11	112039002.0	112039301.0																2.39582	4.72873	2.64101
chr17	71329472.0	71329666.0	chr11	112083168.0	112083361.0																2.01249	3.10229	1.36191
chr17	71335201.0	71335412.0	chr11	112091898.0	112092103.0																2.49165	5.1774	3.01457
chr17	71344852.0	71345060.0	chr11	112098521.0	112098940.0																2.01249	3.10229	1.36191
chr17	71365131.0	71365286.0	chr11	112109998.0	112110148.0																2.02672	3.2361	1.47698
chr17	71366694.0	71367279.0	chr11	112111082.0	112111299.0																2.97081	7.6462	5.1877
chr17	71376023.0	71376402.0	chr11	112121019.0	112121338.0																2.39582	4.72873	2.64101
chr17	71385866.0	71386067.0	chr11	112132025.0	112132192.0																2.83822	6.9947	4.61133
chr17	71398644.0	71398795.0	chr11	112137398.0	112137548.0																2.20415	3.88065	1.95793
chr17	71402754.0	71403275.0	chr11	112140942.0	112141355.0																2.39582	4.72873	2.64101
chr17	71407385.0	71408199.0	chr11	112144050.0	112144553.0																2.58748	5.64175	3.40945
chr17	71409996.0	71410170.0	chr11	112146195.0	112146369.0																2.39582	4.72873	2.64101
chr17	71410432.0	71410687.0	chr11	112146644.0	112146856.0																2.29999	4.29629	2.28845
chr17	71424277.0	71424521.0	chr11	112155083.0	112155316.0																2.49165	5.1774	3.01457
chr17	71425410.0	71425533.0	chr11	112156518.0	112156687.0																2.29999	4.29629	2.28845
chr17	71447483.0	71447750.0	chr11	112182742.0	112182992.0																2.85036	7.03744	4.65101
chr17	71448800.0	71448972.0	chr11	112184155.0	112184324.0																2.68332	6.12128	3.82485
chr17	71458100.0	71458283.0	chr11	112195642.0	112195816.0																2.29999	4.29629	2.28845
chr17	71464410.0	71464690.0	chr11	112199905.0	112200183.0																2.10832	3.48244	1.64882
chr17	71549805.0	71549954.0	chr11	112272501.0	112272651.0																2.56184	5.85221	3.60087
chr17	71563225.0	71563406.0	chr11	112287742.0	112287900.0																2.68332	6.12128	3.82485
chr17	71569617.0	71569849.0	chr11	112299147.0	112299378.0																3.2368	10.06629	7.43944
chr17	71588033.0	71588202.0	chr11	112313213.0	112313377.0																2.10832	3.48244	1.64882
chr17	71632207.0	71632695.0	chr11	112345549.0	112345945.0																4.3002	18.58361	15.63928
chr17	71633327.0	71633471.0	chr11	112346597.0	112346747.0																2.08681	3.71338	1.84903
chr17	71650141.0	71650332.0	chr11	112353330.0	112353520.0																2.29999	4.29629	2.28845
chr17	71681485.0	71681639.0	chr11	112389659.0	112389814.0																2.20415	3.88065	1.95793
chr17	71700769.0	71701710.0	chr11	112399986.0	112400385.0																2.20415	3.88065	1.95793
chr17	71750658.0	71750846.0	chr11	112442697.0	112442872.0																2.39582	4.72873	2.64101
chr17	71775434.0	71775678.0	chr11	112458831.0	112459039.0																2.25499	4.38662	2.36828
chr17	71790889.0	71791045.0	chr11	112470445.0	112470622.0																2.35789	4.98769	2.8721
chr17	71805080.0	71805421.0	chr11	112484684.0	112485007.0																2.8717	7.29151	4.87108
chr17	71828149.0	71828593.0	chr11	112501753.0	112502192.0																7.61405	62.86704	59.21712
chr17	71845879.0	71846144.0	chr11	112518930.0	112519160.0																2.20415	3.88065	1.95793
chr17	71867534.0	71867712.0	chr11	112540042.0	112540212.0																2.29983	4.65931	2.60965
chr17	71870597.0	71870786.0	chr11	112542678.0	112542866.0																2.40481	5.41813	3.23172
chr17	71883646.0	71883845.0	chr11	112553152.0	112553326.0																2.05216	3.50283	1.66643
chr17	71892298.0	71892492.0	chr11	112556392.0	112556562.0																2.82898	7.4867	5.05334
chr17	71918994.0	71919262.0	chr11	112579826.0	112580108.0																2.0073	3.17726	1.42646
chr17	71926744.0	71926897.0	chr11	112585962.0	112586112.0																2.21709	4.03308	2.09121
chr17	71931062.0	71931317.0	chr11	112588201.0	112588461.0																2.30906	4.5693	2.52998
chr17	71934019.0	71934202.0	chr11	112590536.0	112590698.0																2.45545	5.74441	3.50264
chr17	71935892.0	71935982.0	chr11	112593210.0	112593610.0																2.44829	5.44409	3.25505
chr17	71966648.0	71966836.0	chr11	112611278.0	112611462.0																2.51375	6.10976	3.82485
chr17	71972941.0	71973206.0	chr11	112617517.0	112617822.0																2.09717	4.24482	2.27648
chr17	71976528.0	71976801.0	chr11	112622049.0	112622293.0																1.94553	3.23955	1.48002
chr17	71985856.0	71986014.0	chr11	112633815.0	112633965.0																1.92995	3.34991	1.57461
chr17	71989031.0	71989209.0	chr11	112638404.0	112638554.0																2.05744	3.51991	1.6812
chr17	71995055.0	71995394.0	chr11	112647244.0	112647554.0																2.09924	3.4551	1.64882
chr17	72004284.0	72004491.0	chr11	112653274.0	112653472.0																1.97612	3.25596	1.49398
chr17	72009177.0	72009448.0	chr11	112657950.0	112658194.0																2.62378	6.38116	4.0635
chr17	72017717.0	72017994.0	chr11	112666967.0	112667212.0																2.01249	3.10229	1.36191
chr17	72020051.0	72020138.0	chr11	112668760.0	112668910.0																2.29999	4.29629	2.28845
chr17	72039646.0	72039904.0	chr11	112690057.0	112690303.0																2.19067	4.27741	2.28845
chr17	72041715.0	72041953.0	chr11	112692864.0	112693107.0																2.4855	5.71887	3.47964
chr17	72047073.0	72047430.0	chr11	112698395.0	112698736.0																2.34783	4.82573	2.72731
chr17	72056149.0	72056302.0	chr11	112709850.0	112710000.0																1.98853	3.47202	1.64882
chr17	72064041.0	72064220.0	chr11	112716808.0	112716979.0																2.37366	5.42983	3.24229
chr17	72077385.0	72077685.0	chr11	112730701.0	112731003.0																2.12928	4.16358	2.20573						1.0	0.0	intron_variant
chr17	72088559.0	72088901.0	chr11	112748240.0	112748529.0																2.01249	3.10229	1.36191
chr17	72115363.0	72115579.0	chr11	112776904.0	112777133.0																2.39362	6.15953	3.85984
chr17	72120753.0	72121063.0	chr11	112781944.0	112782266.0																4.22313	22.37604	19.3406	ENSG00000125398	SOX9		0.86
chr17	72123331.0	72123493.0	chr11	112784454.0	112784617.0																2.40633	6.08344	3.81168	ENSG00000125398	SOX9	1.0
chr17	72124166.0	72124349.0	chr11	112785289.0	112785472.0																2.2877	5.3346	3.15626	ENSG00000125398	SOX9	1.0
chr17	72135341.0	72135590.0	chr11	112796735.0	112796974.0																2.08167	3.79408	1.91903
chr17	72165814.0	72166050.0	chr11	112826797.0	112827017.0																2.10221	4.16459	2.20653
chr17	72187445.0	72187643.0	chr11	112844407.0	112844587.0																2.41245	5.57945	3.37745
chr17	72218468.0	72218661.0	chr11	112869133.0	112869287.0																2.02302	3.86563	1.95793
chr17	72244172.0	72244347.0	chr11	112897281.0	112897434.0																2.72049	6.74021	4.37565
chr17	72246378.0	72246545.0	chr11	112899304.0	112899465.0																2.20848	4.11715	2.16496
chr17	72251153.0	72251328.0	chr11	112904335.0	112904517.0																2.6873	6.93912	4.55974
chr17	72264795.0	72265225.0	chr11	112919150.0	112919423.0																2.37933	5.968	3.7063
chr17	72265589.0	72265750.0	chr11	112919729.0	112919881.0																1.84489	3.04448	1.35518
chr17	72303883.0	72304232.0	chr11	112955298.0	112955651.0																3.74206	16.67321	13.7835
chr17	72320402.0	72320649.0	chr11	112964999.0	112965205.0																2.03114	3.98845	2.05216
chr17	72338930.0	72339101.0	chr11	112978928.0	112979107.0																2.97254	10.48036	7.82812
chr17	72351173.0	72351398.0	chr11	112989404.0	112989590.0																1.87085	3.43671	1.64882
chr17	72353368.0	72353632.0	chr11	112991723.0	112991970.0																3.43821	14.34026	11.52387
chr17	72363865.0	72364065.0	chr11	113002777.0	113002932.0																1.98398	3.45623	1.64882
chr17	72369301.0	72369661.0	chr11	113008476.0	113008836.0																2.56246	7.48231	5.04919
chr17	72376553.0	72376700.0	chr11	113014284.0	113014434.0																2.24779	6.20312	3.89981
chr17	72380268.0	72380508.0	chr11	113018308.0	113018532.0																2.5959	8.39378	5.87829						1.0	0.0	intron_variant
chr17	72398796.0	72399087.0	chr11	113039063.0	113039271.0																2.81138	9.14797	6.58203
chr17	72412005.0	72412246.0	chr11	113051516.0	113051800.0																2.65235	8.21519	5.70965
chr17	72415521.0	72415925.0	chr11	113056130.0	113056508.0																2.82087	10.40765	7.7665
chr17	72416921.0	72417135.0	chr11	113057456.0	113057645.0																2.25368	5.88745	3.63321
chr17	72421271.0	72421712.0	chr11	113061054.0	113061447.0																2.72271	11.00631	8.33346
chr17	72422902.0	72423232.0	chr11	113063159.0	113063493.0																3.18332	14.01111	11.20889
chr17	72436026.0	72436440.0	chr11	113075191.0	113075470.0																3.04981	10.66812	8.00859
chr17	72446029.0	72446241.0	chr11	113085218.0	113085419.0																2.61097	6.94532	4.56565
chr17	72446609.0	72447022.0	chr11	113085690.0	113086107.0																2.54433	6.37502	4.05763
chr17	72463851.0	72464256.0	chr11	113101574.0	113101973.0																3.73654	17.41494	14.50408
chr17	72465694.0	72465895.0	chr11	113103327.0	113103513.0																2.52819	6.88834	4.51263
chr17	72474561.0	72474633.0	chr11	113108596.0	113108783.0																2.3166	5.45347	3.26365
chr17	72474778.0	72475195.0	chr11	113108945.0	113109315.0																2.63064	7.33664	4.9131
chr17	72498954.0	72499098.0	chr11	113130812.0	113130962.0																2.00415	3.79413	1.91903
chr17	72501409.0	72501763.0	chr11	113132106.0	113132417.0																2.4774	6.66375	4.30474
chr17	72513296.0	72514496.0	chr11	113143327.0	113143498.0																2.25026	5.18007	3.01702
chr17	72514898.0	72515105.0	chr11	113143847.0	113144032.0																2.00468	3.88535	1.96183
chr17	72518174.0	72518589.0	chr11	113147064.0	113147419.0																2.89953	9.57014	6.9741
chr17	72539583.0	72539740.0	chr11	113164561.0	113164711.0																1.73869	3.08575	1.36191
chr17	72540317.0	72540999.0	chr11	113165148.0	113165798.0																4.16455	26.41166	23.29343
chr17	72575008.0	72575079.0	chr11	113186767.0	113186925.0																2.10035	4.8528	2.75156
chr17	72591614.0	72592028.0	chr11	113200831.0	113201166.0																2.39295	6.41705	4.09642
chr17	72592461.0	72592966.0	chr11	113201549.0	113201985.0																3.11507	11.78919	9.07397
chr17	72603040.0	72603276.0	chr11	113208439.0	113208701.0																1.99442	3.40399	1.62088
chr17	72606965.0	72607231.0	chr11	113212167.0	113212387.0																2.0914	3.92646	1.99799
chr17	72614861.0	72615054.0	chr11	113221179.0	113221362.0																2.02084	4.12999	2.17621
chr17	72615230.0	72615391.0	chr11	113221534.0	113221697.0																1.951355	3.80371	1.90977
chr17	72617173.0	72617446.0	chr11	113223099.0	113223385.0																2.118	4.83155	2.73264
chr17	72646178.0	72646439.0	chr11	113245102.0	113245326.0																2.02091	3.85762	1.95793	ENSG00000133195	SLC39A11	1.0
chr17	72657981.0	72658197.0	chr11	113255938.0	113256179.0																2.14555	5.16063	3.01457	ENSG00000133195	SLC39A11	1.0
chr17	72666940.0	72667128.0	chr11	113262611.0	113262762.0																2.40633	6.08344	3.81168	ENSG00000133195	SLC39A11	1.0
chr17	72719392.0	72719579.0	chr11	113294486.0	113294636.0																1.88513	3.57024	1.72519	ENSG00000133195	SLC39A11	1.0
chr17	72732863.0	72733163.0	chr11	113302090.0	113302341.0																2.5648	8.52739	6.00471	ENSG00000133195	SLC39A11	1.0
chr17	72733533.0	72733696.0	chr11	113302846.0	113303002.0																1.97861	4.38598	2.36799	ENSG00000133195	SLC39A11	1.0
chr17	72734015.0	72734979.0	chr11	113303271.0	113303695.0																2.38936	7.17818	4.7652	ENSG00000133195	SLC39A11	1.0
chr17	72739084.0	72739700.0	chr11	113307211.0	113307494.0																1.90913	3.519035	1.69214	ENSG00000133195	SLC39A11	1.0			1.0	0.0	intron_variant
chr17	72763378.0	72763652.0	chr11	113317675.0	113317963.0																2.15678	4.0521	2.10795	ENSG00000133195	SLC39A11	1.0
chr17	72786111.0	72786281.0	chr11	113335742.0	113335892.0																2.09166	4.61716	2.57253	ENSG00000133195	SLC39A11	1.0
chr17	72829794.0	72829963.0	chr11	113351361.0	113351548.0																1.86608	3.63927	1.78511	ENSG00000133195	SLC39A11	1.0
chr17	72830364.0	72830836.0	chr11	113352151.0	113352596.0																5.14748	35.34489	32.06957	ENSG00000133195	SLC39A11	1.0
chr17	72862063.0	72862258.0	chr11	113387643.0	113388191.0																2.3713800000000003	6.417325	4.1725449999999995	ENSG00000133195	SLC39A11	1.0
chr17	72870478.0	72870956.0	chr11	113393737.0	113394206.0																3.073655	12.05711	9.401475	ENSG00000133195	SLC39A11	1.0
chr17	72890680.0	72890851.0	chr11	113421702.0	113421871.0																2.41993	6.00825	3.74305	ENSG00000133195	SLC39A11	1.0			1.0	0.0	intron_variant
chr17	72913541.0	72913836.0	chr11	113437619.0	113437846.0																2.03943	4.02069	2.08077	ENSG00000133195	SLC39A11	1.0
chr17	72915519.0	72915734.0	chr11	113439340.0	113439565.0																1.91104	3.44042	1.64882	ENSG00000133195	SLC39A11	1.0
chr17	72930323.0	72930543.0	chr11	113453005.0	113453203.0																2.72059	7.72477	5.26157	ENSG00000133195	SLC39A11	1.0
chr17	72950296.0	72950481.0	chr11	113467344.0	113467543.0																2.0	4.04426	2.10104	ENSG00000133195	SLC39A11	1.0
chr17	72972683.0	72973034.0	chr11	113485912.0	113486225.0																1.95954	3.79342	1.91861	ENSG00000133195	SLC39A11	1.0
chr17	72977725.0	72978150.0	chr11	113487564.0	113487983.0																2.16181	4.81254	2.7158	ENSG00000133195	SLC39A11	1.0
chr17	72985195.0	72986027.0	chr11	113498350.0	113498819.0																2.60347	7.52236	5.08664	ENSG00000133195	SLC39A11	1.0
chr17	73029232.0	73029381.0	chr11	113521622.0	113521772.0																2.47273	6.227	3.92177	ENSG00000133195	SLC39A11	1.0
chr17	73063911.0	73064302.0	chr11	113546284.0	113546550.0																5.93801	41.07429	37.71181	ENSG00000133195	SLC39A11	1.0
chr17	73084632.0	73085045.0	chr11	113559363.0	113559764.0																1.98807	4.25635	2.28681	ENSG00000133195	SLC39A11	1.0
chr17	73090106.0	73090314.0	chr11	113563350.0	113563512.0																2.34768	6.70964	4.34736	ENSG00000133195	SLC39A11	1.0
chr17	73092272.0	73092560.0	chr11	113565408.0	113565645.0																2.28091	5.89902	3.64371	ENSG00000133195	SLC39A11	1.0
chr17	73127243.0	73127448.0	chr11	113589467.0	113589641.0																2.07566	4.25825	2.28845
chr17	73134092.0	73134204.0	chr11	113595205.0	113595355.0																2.5297	6.31666	4.00427
chr17	73164300.0	73164644.0	chr11	113618671.0	113619005.0																2.2769	5.05352	2.93088	ENSG00000180616	SSTR2		1.0
chr17	73164758.0	73165201.0	chr11	113619120.0	113619534.0																1.92024	3.23474	1.47587	ENSG00000180616	SSTR2		0.57
chr17	73169450.0	73169895.0	chr11	113624387.0	113624832.0																2.33346	5.27401	3.10153	ENSG00000180616	SSTR2	1.0
chr17	73170192.0	73170631.0	chr11	113625129.0	113625566.0																2.41692	5.72973	3.48953	ENSG00000180616	SSTR2	1.0
chr17	73170814.0	73171016.0	chr11	113625763.0	113626004.0																2.08167	3.79408	1.91903	ENSG00000180616	SSTR2	1.0
chr17	73207374.0	73207758.0	chr11	113661336.0	113661712.0																2.83775	9.80041	7.19393	ENSG00000166685,ENSG00000133193	COG1,FAM104A	1.0,1.0			1.0	1.0	splice_donor_variant
chr17	73208036.0	73208345.0	chr11	113661950.0	113662238.0																3.16056	12.22916	9.49887	ENSG00000166685,ENSG00000133193	COG1,FAM104A	1.0,1.0						0.0009858	1.0
chr17	73226278.0	73226835.0	chr11	113676410.0	113676831.0																2.73271	6.95056	4.57046	ENSG00000133193	FAM104A	1.0		FAM104A
chr17	73227568.0	73227857.0	chr11	113677626.0	113677928.0																2.58441	6.23356	3.92791	ENSG00000133193,ENSG00000141219	FAM104A,C17orf80	1.0	1.0
chr17	73231433.0	73231691.0	chr11	113683199.0	113683440.0																2.36107	6.65051	4.29253	ENSG00000133193,ENSG00000141219	FAM104A,C17orf80	1.0	1.0
chr17	73232138.0	73232503.0	chr11	113683914.0	113684274.0																7.03125	63.88295	60.22086	ENSG00000133193,ENSG00000141219	FAM104A,C17orf80	0.7	0.81
chr17	73267721.0	73268053.0	chr11	113715308.0	113715573.0																2.06738	3.84107	1.95793
chr17	73278891.0	73279270.0	chr11	113723077.0	113723362.0																2.27494	5.51792	3.32174
chr17	73291564.0	73292317.0	chr11	113733689.0	113734304.0																2.521635	8.240005	5.8283000000000005	ENSG00000179604	CDC42EP4	1.0
chr17	73311571.0	73311773.0	chr11	113751415.0	113751583.0																2.37389	7.09726	4.70648	ENSG00000179604	CDC42EP4	1.0
chr17	73311903.0	73312283.0	chr11	113751698.0	113752073.0																2.35719	7.029925	4.6431249999999995	ENSG00000179604	CDC42EP4		0.74
chr17	73315717.0	73316945.0	chr11	113755048.0	113755614.0																2.26486	5.59093	3.38773	ENSG00000179604	CDC42EP4		1.0
chr17	73334814.0	73335008.0	chr11	113776797.0	113776997.0																2.31405	4.83127	2.7324	ENSG00000069188	SDK2	1.0			1.0	0.0
chr17	73336693.0	73337112.0	chr11	113778728.0	113779129.0																1.92849	3.10075	1.36191	ENSG00000069188	SDK2	1.0
chr17	73342209.0	73344082.0	chr11	113784775.0	113786499.0																3.27129	16.9824025	14.4598425	ENSG00000069188	SDK2	1.0
chr17	73348555.0	73349003.0	chr11	113791319.0	113791769.0																2.97533	9.55122	6.95611	ENSG00000069188	SDK2	1.0
chr17	73357988.0	73358226.0	chr11	113800053.0	113800291.0																2.4808	7.37515	4.94912	ENSG00000069188	SDK2	1.0
chr17	73359414.0	73359983.0	chr11	113801452.0	113801666.0																2.17968	5.31774	3.14101	ENSG00000069188	SDK2	1.0
chr17	73365668.0	73365874.0	chr11	113806676.0	113806885.0																2.00669	3.89319	1.96865	ENSG00000069188	SDK2	1.0
chr17	73368282.0	73368593.0	chr11	113810236.0	113810515.0																2.3338	5.52401	3.32725	ENSG00000069188	SDK2	1.0
chr17	73371992.0	73372399.0	chr11	113812771.0	113813127.0																2.40525	5.81541	3.56739	ENSG00000069188	SDK2	1.0
chr17	73380830.0	73381031.0	chr11	113823304.0	113823496.0																2.45792	7.80806	5.33984	ENSG00000069188	SDK2	1.0
chr17	73387851.0	73388021.0	chr11	113828373.0	113828543.0																1.98714	4.16533	2.20723	ENSG00000069188	SDK2	1.0
chr17	73389623.0	73389773.0	chr11	113829298.0	113829448.0																2.04918	4.5275	2.49314	ENSG00000069188	SDK2	1.0
chr17	73395176.0	73395363.0	chr11	113834839.0	113835026.0																2.34548	6.07325	3.8025	ENSG00000069188	SDK2	1.0
chr17	73397541.0	73397661.0	chr11	113836973.0	113837123.0																2.32408	5.85353	3.60214	ENSG00000069188	SDK2	1.0
chr17	73401060.0	73401310.0	chr11	113842075.0	113842329.0																2.48533	6.559	4.22688	ENSG00000069188	SDK2	1.0
chr17	73401781.0	73402375.0	chr11	113842795.0	113843334.0																1.8737	3.14798	1.40109	ENSG00000069188	SDK2	1.0
chr17	73411537.0	73411716.0	chr11	113849977.0	113850127.0																2.1731	4.43055	2.40709	ENSG00000069188	SDK2	1.0
chr17	73423986.0	73424215.0	chr11	113859884.0	113860094.0																2.4349	6.33994	4.02554	ENSG00000069188	SDK2	1.0
chr17	73429749.0	73429924.0	chr11	113865978.0	113866128.0																2.28739	6.04811	3.77952	ENSG00000069188	SDK2	1.0
chr17	73431700.0	73431919.0	chr11	113868093.0	113868286.0																1.94286	3.97311	2.03884	ENSG00000069188	SDK2	1.0
chr17	73432028.0	73432186.0	chr11	113868394.0	113868601.0																2.03793	4.56997	2.53053	ENSG00000069188	SDK2	1.0			1.0	0.0	intron_variant
chr17	73444036.0	73444200.0	chr11	113878948.0	113879116.0																1.97159	4.09785	2.14811	ENSG00000069188	SDK2	1.0
chr17	73462657.0	73463212.0	chr11	113898436.0	113898859.0																2.19445	5.27647	3.10387	ENSG00000069188	SDK2	1.0
chr17	73472561.0	73473388.0	chr11	113903455.0	113903896.0																2.36993	6.083535	3.86686	ENSG00000069188	SDK2	1.0
chr17	73478879.0	73479366.0	chr11	113908988.0	113909474.0																4.34601	18.48811	15.54589	ENSG00000069188	SDK2	1.0
chr17	73492843.0	73493189.0	chr11	113930015.0	113930377.0																2.11416	4.81464	2.71758	ENSG00000069188	SDK2	1.0
chr17	73511567.0	73512411.0	chr11	113946698.0	113947393.0																2.0819966666666665	4.507216666666666	2.484753333333334	ENSG00000069188	SDK2	1.0			1.0	1.0	intron_variant
chr17	73514027.0	73514202.0	chr11	113950038.0	113950224.0																2.43183	5.92319	3.66572	ENSG00000069188	SDK2	1.0
chr17	73514909.0	73516705.0	chr11	113950911.0	113951541.0																2.347575	5.4749	3.3686000000000003	ENSG00000069188	SDK2	1.0			1.0	0.0	intron_variant
chr17	73523433.0	73523913.0	chr11	113959418.0	113959907.0																2.607855	7.244285	4.83003	ENSG00000069188	SDK2	1.0						0.007604	1.0
chr17	73526599.0	73527003.0	chr11	113962529.0	113962803.0																2.23464	5.00166	2.88478	ENSG00000069188	SDK2	1.0
chr17	73532838.0	73533026.0	chr11	113970549.0	113970722.0																2.28001	5.18436	3.0208	ENSG00000069188	SDK2	1.0
chr17	73535313.0	73535503.0	chr11	113973140.0	113973300.0																1.91672	3.46205	1.64882	ENSG00000069188	SDK2	1.0
chr17	73535595.0	73535865.0	chr11	113973434.0	113973678.0																2.0759	4.35596	2.3413	ENSG00000069188	SDK2	1.0
chr17	73543582.0	73543752.0	chr11	113983581.0	113983751.0																2.44437	6.78797	4.41982	ENSG00000069188	SDK2	1.0
chr17	73545208.0	73545450.0	chr11	113984991.0	113985180.0																2.01103	3.99992	2.06232	ENSG00000069188	SDK2	1.0
chr17	73584263.0	73584679.0	chr11	114013148.0	114013545.0																3.0814	12.4087	9.66631	ENSG00000069188	SDK2	1.0
chr17	73606420.0	73606581.0	chr11	114033564.0	114033714.0																2.05005	4.43762	2.41363	ENSG00000069188	SDK2	1.0
chr17	73609221.0	73609452.0	chr11	114036968.0	114037193.0																1.94296	3.72681	1.86078	ENSG00000069188	SDK2	1.0			1.0	0.0	intron_variant
chr17	73617876.0	73618087.0	chr11	114044623.0	114044802.0																2.19634	4.95642	2.84419	ENSG00000069188	SDK2	1.0
chr17	73622891.0	73623562.0	chr11	114048669.0	114049234.0																2.91391	9.82113	7.21367	ENSG00000069188	SDK2	1.0
chr17	73642279.0	73642587.0	chr11	114064102.0	114064379.0																2.18079	4.67567	2.62398	ENSG00000069188	SDK2	1.0
chr17	73647898.0	73648136.0	chr11	114069892.0	114070112.0																2.11002	4.09329	2.14408	ENSG00000069188	SDK2		1.0
chr17	73682990.0	73683209.0	chr11	114111022.0	114111214.0																2.06028	3.81581	1.93789
chr17	73696800.0	73697203.0	chr11	114126226.0	114126670.0																2.458495	6.132575	3.88796
chr17	73703346.0	73703613.0	chr11	114129664.0	114129847.0																2.44598	5.57199	3.37038
chr17	73703897.0	73704118.0	chr11	114130122.0	114130299.0																2.1827	4.24936	2.28077
chr17	73709967.0	73710257.0	chr11	114136378.0	114136637.0																2.06009	3.52849	1.68861
chr17	73727695.0	73727857.0	chr11	114156141.0	114156291.0																1.87658	3.08273	1.36191
chr17	73728073.0	73728549.0	chr11	114156499.0	114156962.0																2.11136	4.196725	2.23767
chr17	73738977.0	73739167.0	chr11	114165585.0	114165761.0																2.10186	3.86361	1.95793
chr17	73768227.0	73768545.0	chr11	114195169.0	114195499.0																1.98311	3.54034	1.69909
chr17	73838809.0	73839227.0	chr11	114270100.0	114270435.0																2.18543	4.91102	2.80376
chr17	73869382.0	73869905.0	chr11	114299896.0	114300392.0																2.2065200000000003	4.402735	2.417965
chr17	73877070.0	73877185.0	chr11	114308367.0	114308517.0																2.03795	3.92211	1.99422
chr17	73879695.0	73879982.0	chr11	114310758.0	114311000.0																2.00067	3.86972	1.95793
chr17	73881197.0	73881350.0	chr11	114312242.0	114312392.0																1.91482	3.45483	1.64882
chr17	73884546.0	73884790.0	chr11	114316456.0	114316683.0																2.12164	4.33951	2.3268
chr17	73897953.0	73898236.0	chr11	114332157.0	114332407.0																1.9802	3.09501	1.36191
chr17	73902481.0	73902727.0	chr11	114336676.0	114336857.0																2.27368	4.56826	2.52911
chr17	73909218.0	73909402.0	chr11	114345728.0	114345917.0																2.29205	5.11273	2.98398
chr17	73912001.0	73912154.0	chr11	114350533.0	114350683.0																2.06677	3.74273	1.87448
chr17	73930991.0	73931576.0	chr11	114368273.0	114368465.0																2.10526	3.47324	1.64882
chr17	73953240.0	73953435.0	chr11	114403499.0	114403688.0																2.17064	5.16958	3.01457
chr17	74029288.0	74029431.0	chr11	114485904.0	114486059.0																2.35126	5.59547	3.39152
chr17	74031676.0	74031921.0	chr11	114488021.0	114488293.0																2.16294	4.49884	2.46754
chr17	74045664.0	74045952.0	chr11	114507117.0	114507367.0																2.44731	6.394	4.07514
chr17	74046362.0	74046524.0	chr11	114507772.0	114507927.0																1.88745	3.19737	1.44365
chr17	74065773.0	74066359.0	chr11	114522396.0	114522907.0																2.12685	4.15473	2.19791
chr17	74073897.0	74074036.0	chr11	114531635.0	114531785.0																2.30263	4.79039	2.69599									0.003134	1.0
chr17	74076162.0	74076462.0	chr11	114532442.0	114532691.0																2.46407	5.63929	3.40945									0.0006403	1.0
chr17	74091241.0	74091441.0	chr11	114547406.0	114547556.0																1.98766	3.73163	1.86491
chr17	74100366.0	74100533.0	chr11	114549650.0	114549803.0																2.0436	4.0369	2.0947
chr17	74118208.0	74118373.0	chr11	114568104.0	114568272.0																2.82898	7.4867	5.05334
chr17	74124407.0	74124812.0	chr11	114578286.0	114578669.0																2.032565	3.588385	1.7437999999999998
chr17	74128361.0	74128670.0	chr11	114583323.0	114583590.0																2.30227	5.15258	3.01457
chr17	74135750.0	74135930.0	chr11	114588949.0	114589109.0																2.02752	3.79088	1.91644
chr17	74146524.0	74146827.0	chr11	114608382.0	114608622.0																2.2686	4.31486	2.305
chr17	74147480.0	74147661.0	chr11	114609242.0	114609403.0																2.17597	3.79352	1.91861
chr17	74152427.0	74152811.0	chr11	114615748.0	114616142.0																3.25831	9.29183	6.70867
chr17	74177559.0	74177848.0	chr11	114637416.0	114637604.0																2.7933	8.54793	6.02415
chr17	74180897.0	74181005.0	chr11	114639929.0	114640138.0																2.4349	6.33994	4.02554
chr17	74200566.0	74200753.0	chr11	114663533.0	114663717.0																2.01249	3.10229	1.36191	ENSG00000172809	RPL38		1.0
chr17	74233620.0	74234004.0	chr11	114692484.0	114692649.0																2.06444	4.40441	2.3842	ENSG00000141540	TTYH2	1.0
chr17	74243190.0	74243426.0	chr11	114701635.0	114701833.0																1.78212	3.07962	1.36191	ENSG00000141540	TTYH2	1.0
chr17	74243887.0	74244048.0	chr11	114702120.0	114702307.0																1.85078	3.42827	1.64177	ENSG00000141540	TTYH2	1.0
chr17	74244805.0	74245013.0	chr11	114703023.0	114703209.0																2.43337	7.13934	4.729	ENSG00000141540	TTYH2	1.0
chr17	74245533.0	74245777.0	chr11	114704311.0	114704555.0																2.4808	7.37515	4.94912	ENSG00000141540	TTYH2	1.0
chr17	74253836.0	74254089.0	chr11	114711841.0	114712108.0																1.90541	3.34047	1.56652	ENSG00000141540	TTYH2	1.0
chr17	74254876.0	74255222.0	chr11	114713945.0	114714223.0																1.84679	3.05128	1.36106	ENSG00000141540	TTYH2	1.0
chr17	74257226.0	74257448.0	chr11	114715559.0	114715744.0																2.03114	3.98845	2.05216	ENSG00000141540	TTYH2	1.0
chr17	74274247.0	74274392.0	chr11	114727391.0	114727541.0																2.4277	6.04056	3.77264	ENSG00000171595	DNAI2	1.0
chr17	74309821.0	74309960.0	chr11	114752643.0	114752798.0																2.10958	4.89451	2.78872	ENSG00000171595	DNAI2	1.0
chr17	74326267.0	74326601.0	chr11	114765436.0	114765727.0																2.08198	4.38085	2.36344	ENSG00000196169	KIF19	1.0
chr17	74328177.0	74328702.0	chr11	114766885.0	114767371.0																2.0715	4.24166	2.27397	ENSG00000196169	KIF19	1.0
chr17	74334397.0	74334584.0	chr11	114773052.0	114773243.0																1.90363	3.6467	1.79141	ENSG00000196169	KIF19	1.0
chr17	74344229.0	74344395.0	chr11	114780759.0	114780925.0																1.75485	3.09399	1.36191	ENSG00000196169	KIF19	1.0
chr17	74354934.0	74355126.0	chr11	114789911.0	114790084.0																2.20963	5.67659	3.44109	ENSG00000196169	KIF19	1.0
chr17	74357533.0	74357696.0	chr11	114792324.0	114792487.0																1.90996	3.90864	1.98228	ENSG00000204347	BTBD17	1.0
chr17	74362814.0	74362989.0	chr11	114796712.0	114797020.0																2.20588	5.6586	3.42464	ENSG00000204347,ENSG00000257008	BTBD17,GPR142		1.0,1.0
chr17	74364093.0	74365268.0	chr11	114797872.0	114798235.0																2.6513	8.83624	6.28575	ENSG00000204347,ENSG00000257008	BTBD17,GPR142		1.0,1.0
chr17	74372293.0	74372489.0	chr11	114806450.0	114806646.0																2.33766	5.91351	3.65687	ENSG00000257008	GPR142	1.0
chr17	74373601.0	74373860.0	chr11	114807546.0	114807718.0																1.96544	3.64726	1.79187
chr17	74380237.0	74380436.0	chr11	114815088.0	114815238.0																1.88561	3.4199	1.63473
chr17	74393712.0	74394351.0	chr11	114822996.0	114823457.0																2.03832	3.55127	1.70865
chr17	74432223.0	74432578.0	chr11	114851968.0	114852341.0																2.35059	5.543335	3.33872	ENSG00000170412	GPRC5C	1.0
chr17	74432880.0	74433104.0	chr11	114852629.0	114852849.0																2.85392	8.46774	5.9484	ENSG00000170412	GPRC5C	1.0
chr17	74440485.0	74440707.0	chr11	114864204.0	114864426.0																2.18772	4.70302	2.64101	ENSG00000170412	GPRC5C	1.0
chr17	74449444.0	74449648.0	chr11	114870429.0	114870621.0																1.90711	3.58262	1.73579
chr17	74453788.0	74453961.0	chr11	114874378.0	114874554.0																2.11491	4.31348	2.30384
chr17	74474057.0	74474249.0	chr11	114893755.0	114893961.0																2.58493	6.83703	4.46526	ENSG00000167851	CD300A	1.0
chr17	74475477.0	74475656.0	chr11	114895683.0	114895833.0																1.87761	3.16202	1.41322	ENSG00000167851	CD300A	1.0
chr17	74476001.0	74476157.0	chr11	114896085.0	114896245.0																2.08614	4.30001	2.29172	ENSG00000167851	CD300A	1.0
chr17	74481304.0	74481601.0	chr11	114899360.0	114899625.0																1.90153	3.32612	1.55437	ENSG00000167851	CD300A	1.0
chr17	74522503.0	74523036.0	chr11	114924634.0	114925183.0																2.02803	4.34246	2.32945	ENSG00000178789	CD300LB	1.0
chr17	74580218.0	74580694.0	chr11	115021020.0	115021475.0																2.20415	3.88065	1.95793	ENSG00000204345	CD300LD	1.0
chr17	74580352.0	74580721.0	chr11	115042545.0	115042905.0																2.39582	4.72873	2.64101	ENSG00000204345	CD300LD	1.0
chr17	74613685.0	74614216.0	chr11	115054270.0	115054749.0																2.09424	3.83739	1.9567	ENSG00000186407	CD300E	1.0						0.003818	1.0
chr17	74683767.0	74683965.0	chr11	115105025.0	115105175.0																1.86136	3.25126	1.49011
chr17	74728045.0	74729211.0	chr11	115145984.0	115146506.0																2.981865	10.76713	8.185205
chr17	74729439.0	74729731.0	chr11	115146694.0	115146887.0																1.81995	3.02425	1.33801									0.005653	1.0
chr17	74736830.0	74737041.0	chr11	115153734.0	115153972.0																1.90931	3.35489	1.57911	ENSG00000172794	RAB37		1.0
chr17	74737314.0	74737528.0	chr11	115154240.0	115154466.0																2.38663	5.99927	3.735	ENSG00000172794	RAB37	1.0
chr17	74744608.0	74744730.0	chr11	115160000.0	115160150.0																2.32078	6.94043	4.56099	ENSG00000172794,ENSG00000109062	RAB37,NHERF1	1.0	1.0
chr17	74744856.0	74745002.0	chr11	115160282.0	115160432.0																2.00205	4.67175	2.62083	ENSG00000172794,ENSG00000109062	RAB37,NHERF1	1.0	1.0
chr17	74758010.0	74758243.0	chr11	115172189.0	115172430.0																2.06354	4.87612	2.77244	ENSG00000109062	NHERF1	1.0
chr17	74776266.0	74776709.0	chr11	115187284.0	115187694.0																2.85095	9.86759	7.24907	ENSG00000109065,ENSG00000109066	NAT9,TMEM104		0.82,0.82		1.0	1.0	splice_region_variant
chr17	74795675.0	74796000.0	chr11	115205625.0	115205859.0																2.07061	5.00538	2.88792	ENSG00000109066	TMEM104	1.0
chr17	74797026.0	74797192.0	chr11	115206822.0	115206990.0																1.99132	4.6194	2.5743	ENSG00000109066	TMEM104	1.0
chr17	74807787.0	74808329.0	chr11	115217550.0	115218098.0																2.514055	9.647335	7.24972	ENSG00000109066	TMEM104	1.0
chr17	74812546.0	74812727.0	chr11	115222164.0	115222352.0																2.31561	8.0046	5.52456	ENSG00000109066	TMEM104	1.0
chr17	74818378.0	74818764.0	chr11	115227031.0	115227431.0																3.25554	19.79184	16.81569	ENSG00000109066	TMEM104	1.0
chr17	74819000.0	74819276.0	chr11	115227668.0	115227975.0																5.1108	49.16819	45.69147	ENSG00000109066	TMEM104	1.0
chr17	74819580.0	74819724.0	chr11	115228242.0	115228392.0																1.96003	5.46548	3.27443	ENSG00000109066	TMEM104	1.0
chr17	74827996.0	74828189.0	chr11	115236654.0	115236867.0																1.872	3.88796	1.96436	ENSG00000109066	TMEM104	1.0
chr17	74833845.0	74834262.0	chr11	115241618.0	115241874.0																1.75483	3.21749	1.46106	ENSG00000109066	TMEM104	1.0
chr17	74842601.0	74842910.0	chr11	115249737.0	115250055.0																1.98758	4.68771	2.63486	ENSG00000161509	GRIN2C	1.0
chr17	74843452.0	74843627.0	chr11	115250606.0	115250756.0																1.92308	4.12673	2.1735	ENSG00000161509	GRIN2C	1.0
chr17	74861143.0	74861566.0	chr11	115266703.0	115267120.0																2.30248	7.562	5.12367	ENSG00000161509	GRIN2C		1.0
chr17	74863630.0	74863890.0	chr11	115269252.0	115269439.0																2.07164	5.86932	3.61658	ENSG00000161509,ENSG00000161513	GRIN2C,FDXR	1.0	1.0
chr17	74893362.0	74893997.0	chr11	115297324.0	115297868.0																5.24017	40.74894	37.39068	ENSG00000172782	FADS6		0.57		3.0	0.0	inframe_insertion
chr17	74900162.0	74900425.0	chr11	115306262.0	115306480.0																2.5018	8.88945	6.33641
chr17	74916409.0	74916722.0	chr11	115315469.0	115315725.0																1.80082	3.28865	1.52203	ENSG00000182040	USH1G	1.0
chr17	74919760.0	74919975.0	chr11	115318291.0	115318506.0																2.09724	5.62617	3.40945	ENSG00000182040,ENSG00000183034	USH1G,OTOP2	1.0	1.0
chr17	74920990.0	74921361.0	chr11	115319938.0	115320303.0																2.88184	13.42668	10.64669	ENSG00000182040,ENSG00000183034	USH1G,OTOP2	1.0	1.0
chr17	74922946.0	74923615.0	chr11	115321729.0	115322393.0																1.76911	3.53341	1.69317	ENSG00000182040,ENSG00000183034	USH1G,OTOP2		0.54,0.54
chr17	74947021.0	74947402.0	chr11	115344652.0	115345033.0																1.841275	3.649565	1.7974	ENSG00000182938	OTOP3	1.0
chr17	74958147.0	74958368.0	chr11	115354406.0	115354627.0																2.03614	4.92964	2.82033	ENSG00000167861	HID1	1.0
chr17	74959997.0	74960258.0	chr11	115356584.0	115356852.0																1.86732	3.93976	2.00954	ENSG00000167861	HID1	1.0						0.001825	1.0
chr17	1606899.0	74961062.0	chr11	115357662.0	115357889.0																2.04176	5.32675	3.14929						4077.0	647.0	non_coding_transcript_exon_variant,splice_donor_region_variant,splice_polypyrimidine_tract_variant,intergenic_variant,splice_donor_variant,regulatory_region_variant,TF_binding_site_variant,upstream_gene_variant,3_prime_UTR_variant,frameshift_variant,intron_variant,synonymous_variant,stop_gained,inframe_insertion,downstream_gene_variant,splice_donor_5th_base_variant,5_prime_UTR_variant,splice_region_variant,splice_acceptor_variant,missense_variant,start_lost	0.003348725555871	11659.0
chr17	74962759.0	74963016.0	chr11	115359495.0	115359746.0																2.12333	6.06936	3.79881	ENSG00000167861	HID1	1.0						0.0014	1.0
chr17	74971177.0	74971741.0	chr11	115366150.0	115366672.0																4.17029	30.53762	27.34269	ENSG00000167861	HID1	1.0
chr17	74972653.0	74972881.0	chr11	115367606.0	115367837.0																1.95855	4.7927	2.69802	ENSG00000167861	HID1		0.54
chr17	74987452.0	74987628.0	chr11	115381732.0	115381911.0																2.34861	7.83923	5.36911	ENSG00000109089	CDR2L		1.0
chr17	74989305.0	74990351.0	chr11	115383466.0	115384046.0																2.52932	9.48442	6.89244	ENSG00000109089	CDR2L	1.0
chr17	74991838.0	74992079.0	chr11	115384719.0	115384933.0																2.01446	4.73224	2.64397	ENSG00000109089	CDR2L	1.0
chr17	75003508.0	75003931.0	chr11	115393671.0	115394094.0																1.80079	3.22165	1.46453	ENSG00000109089	CDR2L	1.0
chr17	75012908.0	75013070.0	chr11	115403996.0	115404158.0																2.39866	8.00824	5.52787	ENSG00000167862	MRPL58	1.0
chr17	75046833.0	75047275.0	chr11	115419803.0	115420192.0																6.42073	54.0613	50.5202	ENSG00000180901,ENSG00000167863	KCTD2,ATP5PD		0.89,0.89					0.007097	1.0
chr17	75063123.0	75063450.0	chr11	115430420.0	115430739.0																1.87365	4.0443	2.10107	ENSG00000180901	KCTD2	1.0
chr17	75064559.0	75064787.0	chr11	115431904.0	115432109.0																2.19472	6.47509	4.14985	ENSG00000180901	KCTD2	1.0
chr17	75064962.0	75065136.0	chr11	115432288.0	115432473.0																1.99954	5.01054	2.89266	ENSG00000180901	KCTD2	1.0
chr17	75091996.0	75092886.0	chr11	115461767.0	115461965.0																2.53099	8.63197	6.10361	ENSG00000170190	SLC16A5	1.0
chr17	75099934.0	75100185.0	chr11	115469263.0	115469514.0																2.15291	5.40372	3.21868	ENSG00000170190	SLC16A5	1.0
chr17	75100685.0	75100958.0	chr11	115470017.0	115470316.0																1.90366	3.72484	1.85906	ENSG00000170190	SLC16A5	1.0
chr17	75105462.0	75105794.0	chr11	115473650.0	115473954.0																3.40225	16.88398	13.98915	ENSG00000170190,ENSG00000125449	SLC16A5,ARMC7	1.0	1.0
chr17	75130562.0	75131568.0	chr11	115490664.0	115491641.0																2.87361	10.275735	7.69244	ENSG00000125458	NT5C	1.0
chr17	75148106.0	75148490.0	chr11	115502656.0	115503000.0																2.27882	5.41642	3.23013	ENSG00000189159	JPT1	1.0
chr17	75148763.0	75148953.0	chr11	115503259.0	115503427.0																1.86542	3.19254	1.43969	ENSG00000189159	JPT1	1.0
chr17	75182954.0	75183324.0	chr11	115536234.0	115536618.0																4.71333	25.09616	22.0026	ENSG00000188612	SUMO2		0.99
chr17	75183847.0	75184319.0	chr11	115536829.0	115537284.0																2.67706	7.73156	5.32068	ENSG00000188612	SUMO2		1.0
chr17	75205266.0	75205813.0	chr11	115564061.0	115564581.0																2.416755	6.123284999999999	3.931	ENSG00000125450	NUP85		0.76
chr17	75218105.0	75218416.0	chr11	115569919.0	115570221.0																2.66493	8.11793	5.631	ENSG00000125450	NUP85	1.0
chr17	75225242.0	75225412.0	chr11	115578069.0	115578234.0																1.97125	3.24011	1.48045	ENSG00000125450	NUP85	1.0
chr17	75231642.0	75232169.0	chr11	115580799.0	115581218.0																2.19605	5.35032	3.2770599999999996	ENSG00000125450	NUP85	1.0
chr17	75236904.0	75237159.0	chr11	115584536.0	115584686.0																1.87534	3.67957	1.81979	ENSG00000125447	GGA3	1.0
chr17	75237657.0	75237932.0	chr11	115585168.0	115585403.0																1.82482	3.52907	1.68917	ENSG00000125447	GGA3	1.0
chr17	75238101.0	75238278.0	chr11	115585563.0	115585729.0																1.77755	3.31855	1.54796	ENSG00000125447	GGA3	1.0
chr17	75259699.0	75260180.0	chr11	115602252.0	115602424.0																1.95045	4.25457	2.28509	ENSG00000125447,ENSG00000125445	GGA3,MRPS7	1.0	1.0					0.0004588	1.0
chr17	75261029.0	75261953.0	chr11	115603412.0	115604213.0																3.963425	28.300545	25.61735	ENSG00000125447,ENSG00000125445	GGA3,MRPS7	0.62	0.92
chr17	75270431.0	75270689.0	chr11	115612222.0	115612484.0																2.18639	5.67304	3.43806	ENSG00000125457	MIF4GD	1.0
chr17	75271439.0	75271646.0	chr11	115612826.0	115613025.0																2.27393	6.45348	4.12986	ENSG00000125457	MIF4GD		1.0
chr17	75289331.0	75289772.0	chr11	115628041.0	115628476.0																12.33959	179.67537	174.91039	ENSG00000125454	SLC25A19		0.77
chr17	75340659.0	75340868.0	chr11	115660500.0	115660701.0																2.30741	5.17263	3.01457	ENSG00000177885	GRB2	1.0						0.0002522	1.0
chr17	75393991.0	75394248.0	chr11	115699571.0	115699800.0																2.12389	4.34821	2.33438	ENSG00000177885	GRB2	1.0
chr17	75405587.0	75406238.0	chr11	115708496.0	115709118.0																3.66473	18.27914	15.6615	ENSG00000177885	GRB2		0.86
chr17	75456365.0	75456787.0	chr11	115765161.0	115765588.0																8.68193	65.84315	62.15767	ENSG00000177728	TMEM94		0.64					0.0018184999999999	2.0
chr17	75475058.0	75475602.0	chr11	115779193.0	115779707.0																5.99455	53.92756	50.388	ENSG00000177728	TMEM94	1.0
chr17	75480220.0	75480622.0	chr11	115782831.0	115783185.0																1.76012	3.24102	1.48124	ENSG00000177728	TMEM94	1.0
chr17	75489199.0	75489442.0	chr11	115788602.0	115788821.0																2.2714	5.97199	3.7102	ENSG00000177728	TMEM94	1.0
chr17	75491148.0	75491307.0	chr11	115790024.0	115790174.0																2.17334	5.71544	3.47657	ENSG00000177728	TMEM94	1.0
chr17	75522611.0	75523109.0	chr11	115821284.0	115821594.0																2.68949	8.71522	6.18232	ENSG00000182173,ENSG00000073350	TSEN54,LLGL2	1.0	1.0					0.001745	1.0
chr17	75525491.0	75525731.0	chr11	115823832.0	115824084.0																2.28297	5.90858	3.65228	ENSG00000073350	LLGL2		0.86					5.462e-06	1.0
chr17	75550978.0	75551475.0	chr11	115839942.0	115840340.0																2.31087	6.52364	4.19434	ENSG00000073350	LLGL2	1.0
chr17	75553217.0	75553538.0	chr11	115842173.0	115842433.0																2.11699	5.12952	2.99901	ENSG00000073350	LLGL2	1.0
chr17	75565146.0	75565317.0	chr11	115848633.0	115848801.0																1.73959	3.02945	1.34255	ENSG00000073350	LLGL2	1.0
chr17	75570821.0	75571027.0	chr11	115852017.0	115852200.0																2.47934	8.2007	5.69597	ENSG00000073350	LLGL2	1.0			1.0	0.0	intron_variant
chr17	75572132.0	75573340.0	chr11	115853502.0	115854060.0																1.8211	3.44362	1.64882	ENSG00000073350	LLGL2	1.0
chr17	75603433.0	75603607.0	chr11	115872025.0	115872175.0																1.8971	3.69699	1.83492	ENSG00000266714	MYO15B	1.0
chr17	75603858.0	75604130.0	chr11	115872410.0	115872560.0																1.8841	3.64187	1.78727	ENSG00000266714	MYO15B	1.0
chr17	75613595.0	75613782.0	chr11	115880342.0	115880513.0																2.12888	5.08373	2.95816	ENSG00000266714	MYO15B	1.0
chr17	75614050.0	75614595.0	chr11	115881022.0	115881516.0																2.25908	6.5377	4.291955	ENSG00000266714	MYO15B	1.0
chr17	75618994.0	75619184.0	chr11	115885861.0	115886062.0																2.08087	5.53796	3.33981	ENSG00000266714	MYO15B	1.0
chr17	75619586.0	75620261.0	chr11	115886335.0	115886877.0																2.35577	7.63101	5.1877	ENSG00000266714	MYO15B	1.0
chr17	75624682.0	75624841.0	chr11	115890743.0	115890893.0																1.96122	4.89035	2.78529	ENSG00000266714	MYO15B	1.0
chr17	75631296.0	75631494.0	chr11	115896922.0	115897085.0																1.78013	3.45875	1.64882	ENSG00000108469,ENSG00000204323	RECQL5,SMIM5	1.0	1.0
chr17	75638955.0	75639305.0	chr11	115903990.0	115904275.0																1.9171	4.09879	2.14883	ENSG00000108469,ENSG00000204323	RECQL5,SMIM5	1.0,1.0
chr17	75639946.0	75640226.0	chr11	115904905.0	115905200.0																2.10634	5.37748	3.1948	ENSG00000108469,ENSG00000204323	RECQL5,SMIM5	1.0,1.0
chr17	75643344.0	75643854.0	chr11	115909070.0	115909373.0																1.84219	3.24981	1.48877	ENSG00000108469,ENSG00000259120	RECQL5,SMIM6	1.0	1.0
chr17	75648050.0	75648227.0	chr11	115913997.0	115914160.0																2.79534	8.89949	6.346	ENSG00000108469	RECQL5	1.0
chr17	75649389.0	75649757.0	chr11	115914899.0	115915253.0																2.63331	7.81323	5.34465	ENSG00000108469	RECQL5	1.0
chr17	75667109.0	75667502.0	chr11	115933417.0	115933798.0																6.45161	47.17567	43.72607	ENSG00000108469,ENSG00000161526	RECQL5,SAP30BP		0.89,0.89
chr17	75688435.0	75688717.0	chr11	115948372.0	115948616.0																1.93548	3.85971	1.95793	ENSG00000161526	SAP30BP	1.0
chr17	75697938.0	75698321.0	chr11	115956513.0	115956856.0																3.28903	17.8945	14.96901	ENSG00000161526	SAP30BP	1.0
chr17	75704588.0	75704758.0	chr11	115962336.0	115962496.0																1.95084	5.32667	3.14923	ENSG00000161526	SAP30BP	1.0
chr17	75706091.0	75707500.0	chr11	115964026.0	115965380.0																3.3712933333333335	26.49109	23.833253333333335	ENSG00000161526	SAP30BP	1.0
chr17	75723123.0	75723405.0	chr11	115976235.0	115976511.0																1.9115	3.81245	1.923145	ENSG00000132470	ITGB4	1.0
chr17	75727190.0	75727284.0	chr11	115979071.0	115979231.0																1.82927	3.40928	1.62582	ENSG00000132470	ITGB4	1.0
chr17	75733520.0	75733670.0	chr11	115986647.0	115986797.0																1.73469	3.06846	1.36191	ENSG00000132470	ITGB4	1.0
chr17	75736406.0	75736616.0	chr11	115988775.0	115988941.0																2.19052	6.01855	3.75248	ENSG00000132470	ITGB4	1.0
chr17	75739985.0	75740385.0	chr11	115990989.0	115991336.0																1.78086	3.39774	1.61569	ENSG00000132470	ITGB4	1.0
chr17	75743742.0	75744063.0	chr11	115994291.0	115994531.0																1.94368	4.3868	2.36844	ENSG00000132470	ITGB4	1.0
chr17	75750263.0	75750470.0	chr11	115999950.0	116000109.0																2.04027	4.76553	2.67378	ENSG00000132470	ITGB4	1.0
chr17	75750761.0	75751152.0	chr11	116000320.0	116000719.0																1.7644	3.19726	1.44361	ENSG00000132470	ITGB4	1.0
chr17	75753978.0	75754194.0	chr11	116005102.0	116005282.0																1.87386	4.1937	2.23196	ENSG00000132470	ITGB4	1.0
chr17	75754636.0	75755284.0	chr11	116005591.0	116006127.0																2.3669849999999997	7.885400000000001	5.433295	ENSG00000132470	ITGB4	1.0
chr17	75778986.0	75780119.0	chr11	116023824.0	116024842.0																5.61522	52.67422	49.2417	ENSG00000132475	H3-3B	0.7
chr17	75784539.0	75785979.0	chr11	116030045.0	116031364.0																5.08272	37.56361	34.55521666666667	ENSG00000132478	UNK	0.81			1.0	1.0	non_coding_transcript_exon_variant
chr17	75816750.0	75816913.0	chr11	116052999.0	116053159.0																2.36895	7.45298	5.0217	ENSG00000132478	UNK	1.0
chr17	75817171.0	75817347.0	chr11	116053361.0	116053511.0																1.72626	3.09067	1.36191	ENSG00000132478	UNK	1.0
chr17	75821058.0	75821539.0	chr11	116057215.0	116057462.0																1.84077	3.95414	2.02233	ENSG00000132478	UNK	1.0
chr17	75824338.0	75824648.0	chr11	116059899.0	116060170.0																1.91825	4.49936	2.46802	ENSG00000132478	UNK	1.0
chr17	75828684.0	75828916.0	chr11	116063578.0	116063768.0																1.86291	3.99176	2.05528	ENSG00000092929	UNC13D	1.0
chr17	75830358.0	75830508.0	chr11	116064541.0	116064691.0																1.86961	4.02453	2.08371	ENSG00000092929	UNC13D	1.0
chr17	75835757.0	75835990.0	chr11	116069468.0	116069679.0																2.0728	5.20756	3.04171	ENSG00000092929	UNC13D	1.0
chr17	75836115.0	75836274.0	chr11	116069805.0	116069955.0																1.74404	3.10894	1.36755	ENSG00000092929	UNC13D	1.0
chr17	75841862.0	75842030.0	chr11	116075081.0	116075231.0																2.05178	5.1943	3.02974	ENSG00000092929	UNC13D	1.0
chr17	75843622.0	75843763.0	chr11	116076867.0	116077027.0																1.74512	3.35609	1.58006	ENSG00000092929	UNC13D	1.0
chr17	75844363.0	75844756.0	chr11	116077587.0	116077945.0																1.8797	4.14876	2.19265	ENSG00000092929	UNC13D		0.9
chr17	75872809.0	75873188.0	chr11	116104029.0	116104398.0																3.92736	27.71878	24.57446
chr17	75874879.0	75875079.0	chr11	116106397.0	116106597.0																2.38144	8.93217	6.37704	ENSG00000132481	TRIM47	1.0
chr17	75877332.0	75877571.0	chr11	116108835.0	116109075.0																2.44541	9.09024	6.52722	ENSG00000132481	TRIM47	1.0
chr17	75878499.0	75878757.0	chr11	116110171.0	116110428.0																4.25223	28.81017	25.64611	ENSG00000132481	TRIM47		0.68
chr17	75881783.0	75881996.0	chr11	116117334.0	116117534.0																2.04429	3.47735	1.64882	ENSG00000132481	TRIM47		1.0		1.0	1.0	intron_variant
chr17	75890800.0	75890975.0	chr11	116126093.0	116126268.0																2.11613	5.42696	3.23963	ENSG00000141569	TRIM65	1.0
chr17	75893658.0	75893769.0	chr11	116128940.0	116129146.0																1.7548	3.34067	1.56671	ENSG00000141569	TRIM65	1.0
chr17	75901084.0	75901352.0	chr11	116134320.0	116134601.0																1.76882	3.78318	1.90986	ENSG00000141569,ENSG00000204316	TRIM65,MRPL38	1.0	1.0
chr17	75914644.0	75914899.0	chr11	116146357.0	116146588.0																1.98207	4.83196	2.73304	ENSG00000267426,ENSG00000188878	ENSG00000267426,FBF1	1.0	1.0
chr17	75919277.0	75919609.0	chr11	116148532.0	116148704.0																1.74858	3.3117	1.54206	ENSG00000188878	FBF1	1.0
chr17	75921591.0	75921981.0	chr11	116151147.0	116151458.0																1.89775	4.288225000000001	2.303545	ENSG00000188878	FBF1	1.0
chr17	75926492.0	75926673.0	chr11	116155170.0	116155320.0																1.75615	3.22336	1.46618	ENSG00000188878	FBF1	1.0
chr17	75938056.0	75938217.0	chr11	116165737.0	116165897.0																2.33685	6.53097	4.20122	ENSG00000188878	FBF1	1.0
chr17	75940793.0	75941287.0	chr11	116167911.0	116168388.0																5.99022	44.30572	40.89617	ENSG00000188878,ENSG00000188878	FBF1,FBF1	0.5	0.5		1.0	1.0	upstream_gene_variant
chr17	75957545.0	75957747.0	chr11	116181999.0	116182168.0																1.95748	3.61702	1.7656	ENSG00000161533	ACOX1	1.0
chr17	75979013.0	75979652.0	chr11	116198644.0	116199241.0																6.21738	43.014495	39.62532	ENSG00000161533,ENSG00000261408,ENSG00000257949	ACOX1,TEN1-CDK3,TEN1	0.63,0.63	0.76
chr17	76022623.0	76022881.0	chr11	116233602.0	116233839.0																1.78708	3.36097	1.58433	ENSG00000167880	EVPL	1.0
chr17	76024173.0	76024360.0	chr11	116235082.0	116235244.0																2.16734	5.897	3.64176	ENSG00000167880	EVPL	1.0
chr17	76032320.0	76032782.0	chr11	116241704.0	116242047.0																2.47359	8.16859	5.67811
chr17	76043646.0	76044019.0	chr11	116247688.0	116247996.0																1.7945	3.12941	1.38525	ENSG00000167881	SRP68	1.0
chr17	76053747.0	76053923.0	chr11	116256060.0	116256216.0																1.93822	3.78956	1.91531	ENSG00000167881	SRP68	1.0
chr17	76075169.0	76075367.0	chr11	116281768.0	116281980.0																2.02084	4.12999	2.17621	ENSG00000167881,ENSG00000186919,ENSG00000182687	SRP68,ZACN,GALR2	1.0	1.0,1.0
chr17	76082469.0	76083414.0	chr11	116288139.0	116288958.0																2.08504	5.0378050000000005	2.957035	ENSG00000182473	EXOC7	1.0
chr17	76089019.0	76089183.0	chr11	116295402.0	116295552.0																1.80228	3.36178	1.58494	ENSG00000182473	EXOC7	1.0
chr17	76090171.0	76090370.0	chr11	116296599.0	116296771.0																1.76278	3.25285	1.49149	ENSG00000182473	EXOC7	1.0
chr17	76132702.0	76133111.0	chr11	116327353.0	116327721.0																1.83441	3.71224	1.8482
chr17	76138353.0	76138502.0	chr11	116332700.0	116332850.0																1.88588	4.10414	2.1536	ENSG00000129654	FOXJ1	1.0
chr17	76141242.0	76141475.0	chr11	116335351.0	116335582.0																3.42717	18.19132	15.25921	ENSG00000129654	FOXJ1		0.99
chr17	76142569.0	76143057.0	chr11	116336472.0	116336890.0																2.02926	5.16828	3.01457	ENSG00000129654,ENSG00000141576	FOXJ1,RNF157	1.0	1.0
chr17	76147474.0	76147712.0	chr11	116340526.0	116340722.0																1.97198	4.44006	2.41546	ENSG00000141576	RNF157	1.0
chr17	76153615.0	76154075.0	chr11	116345406.0	116345736.0																2.07254	5.11052	2.98188	ENSG00000141576	RNF157	1.0
chr17	76155723.0	76156511.0	chr11	116347500.0	116348145.0																2.29406	6.67721	4.31724	ENSG00000141576	RNF157	1.0
chr17	76159337.0	76159509.0	chr11	116349962.0	116350134.0																1.80659	3.38052	1.60087	ENSG00000141576	RNF157	1.0
chr17	76166422.0	76166600.0	chr11	116359206.0	116359431.0																2.21607	4.92663	2.81751	ENSG00000141576	RNF157	1.0
chr17	76167009.0	76167774.0	chr11	116359813.0	116360377.0																2.21113	4.79533	2.70027	ENSG00000141576	RNF157	1.0
chr17	76188172.0	76188385.0	chr11	116373827.0	116374027.0																2.34625	5.57496	3.37319	ENSG00000141576	RNF157	1.0
chr17	76192306.0	76192967.0	chr11	116377375.0	116377829.0																2.42623	6.43588	4.11371	ENSG00000141576	RNF157	1.0
chr17	76240410.0	76240667.0	chr11	116412945.0	116413193.0																3.55501	16.15595	13.28278	ENSG00000141576	RNF157		0.68
chr17	76240884.0	76241012.0	chr11	116413344.0	116413504.0																1.93646	3.7823	1.90915	ENSG00000141576	RNF157		1.0
chr17	76243317.0	76243754.0	chr11	116416176.0	116416576.0																3.28333	14.60092	11.77728	ENSG00000141576	RNF157		1.0
chr17	76264840.0	76265310.0	chr11	116433730.0	116434210.0																11.76938	205.69395	200.75565	ENSG00000185262	UBALD2		1.0
chr17	76272447.0	76272703.0	chr11	116439671.0	116439897.0																1.78195	3.53167	1.6917
chr17	76272883.0	76273873.0	chr11	116440051.0	116440990.0																2.624	11.08863	8.690315
chr17	76279174.0	76279554.0	chr11	116445735.0	116446116.0																2.07254	5.11052	2.98188	ENSG00000129646	QRICH2	1.0
chr17	76281426.0	76281710.0	chr11	116447915.0	116448128.0																1.92823	4.07045	2.12409	ENSG00000129646	QRICH2	1.0
chr17	76282038.0	76282341.0	chr11	116448336.0	116448640.0																2.31432	6.66268	4.30391	ENSG00000129646	QRICH2	1.0
chr17	76290787.0	76290958.0	chr11	116454808.0	116454958.0																2.06999	5.28866	3.11502	ENSG00000129646	QRICH2	1.0
chr17	76292158.0	76292612.0	chr11	116455991.0	116456361.0																1.91243	4.15553	2.19866	ENSG00000129646	QRICH2	1.0
chr17	76292085.0	76292235.0	chr11	116456632.0	116456839.0																2.83651	11.36722	8.67367	ENSG00000129646	QRICH2	1.0
chr17	76307237.0	76307472.0	chr11	116465289.0	116465459.0																1.98511	3.98295	2.04756	ENSG00000129646	QRICH2	1.0
chr17	76358330.0	76359589.0	chr11	116494873.0	116495023.0																1.93202	3.35734	1.58094
chr17	76368379.0	76368619.0	chr11	116508181.0	116508361.0																2.01249	3.10229	1.36191
chr17	76385750.0	76385957.0	chr11	116534257.0	116534449.0																2.5878	6.84897	4.47627	ENSG00000176170	SPHK1	1.0
chr17	76387368.0	76387829.0	chr11	116536171.0	116536643.0																2.0531	3.97938	2.04428	ENSG00000176170	SPHK1	1.0
chr17	76400770.0	76401009.0	chr11	116545644.0	116545832.0																2.13659	4.19024	2.22906	ENSG00000175931	UBE2O	1.0
chr17	76444586.0	76445130.0	chr11	116572751.0	116573219.0																3.56727	13.31402	10.53742	ENSG00000175931	UBE2O	1.0
chr17	76446884.0	76447932.0	chr11	116574815.0	116575486.0																3.39637	12.07149	9.34649	ENSG00000175931	UBE2O	1.0						0.002573	1.0
chr17	76452388.0	76452868.0	chr11	116580789.0	116581155.0																2.347905	4.51251	2.4647300000000003	ENSG00000175931	UBE2O	1.0
chr17	76453613.0	76453769.0	chr11	116583103.0	116583253.0																2.20059	4.20175	2.23908	ENSG00000175931	UBE2O		1.0
chr17	76492213.0	76492434.0	chr11	116616127.0	116616361.0																2.14905	4.55003	2.51303	ENSG00000129667	RHBDF2	1.0
chr17	76498063.0	76498610.0	chr11	116621165.0	116621728.0																7.26056	72.81192	69.04574	ENSG00000129667	RHBDF2	1.0
chr17	76501374.0	76501697.0	chr11	116624198.0	116624453.0																2.62876	9.18007	6.61247	ENSG00000129667	RHBDF2		0.85
chr17	76502213.0	76502368.0	chr11	116625682.0	116625832.0																1.97748	4.29502	2.28845	ENSG00000129667	RHBDF2		1.0					0.0079255	2.0
chr17	76540664.0	76541155.0	chr11	116657687.0	116658171.0																4.76332	29.73894	26.55838	ENSG00000161544,ENSG00000214140	CYGB,PRCD	1.0	1.0
chr17	76546410.0	76546597.0	chr11	116663483.0	116663633.0																1.9954	3.49583	1.66036
chr17	76568577.0	76568953.0	chr11	116679759.0	116680129.0																2.09111	4.02416	2.0834	ENSG00000284526,ENSG00000070731	ENSG00000284526,ST6GALNAC2	1.0,1.0
chr17	76585857.0	76586208.0	chr11	116694614.0	116694972.0																2.1461	4.01551	2.07585	ENSG00000070731	ST6GALNAC2		0.99
chr17	76684530.0	76684755.0	chr11	116811336.0	116811637.0																2.59015	9.26455	6.69269	ENSG00000182534	MXRA7	1.0
chr17	76686495.0	76687059.0	chr11	116814415.0	116814987.0																4.7971900000000005	36.902065	33.60286	ENSG00000182534	MXRA7	1.0						0.004578	1.0
chr17	76708064.0	76708247.0	chr11	116825338.0	116825516.0																1.95352	3.60199	1.75246	ENSG00000182534	MXRA7	1.0
chr17	76718267.0	76718550.0	chr11	116837248.0	116837507.0																1.87549	3.82967	1.95005
chr17	76726522.0	76727235.0	chr11	116843243.0	116843829.0																10.06341	156.03468	151.46162	ENSG00000070495,ENSG00000181038	JMJD6,METTL23	0.56	0.88
chr17	76737173.0	76738217.0	chr11	116852940.0	116853955.0																5.5264299999999995	44.322959999999995	40.921905	ENSG00000267168,ENSG00000161547,ENSG00000092931	ENSG00000267168,SRSF2,MFSD11	1.0	0.85,0.85
chr17	76816728.0	76816929.0	chr11	116885418.0	116885568.0																2.36834	6.30387	3.99252
chr17	76842011.0	76842168.0	chr11	116900331.0	116900481.0																2.03134	4.44845	2.42303
chr17	76844080.0	76844405.0	chr11	116901461.0	116901782.0																2.40202	6.45871	4.13461
chr17	76848617.0	76850261.0	chr11	116903971.0	116904496.0																2.229045	4.7382	2.683505						1.0	1.0	upstream_gene_variant
chr17	76871836.0	76872434.0	chr11	116922084.0	116922707.0																4.38247	29.75931	26.57846	ENSG00000167889	MGAT5B	1.0
chr17	76873281.0	76873741.0	chr11	116923731.0	116924168.0																1.87835	3.966455	2.06961	ENSG00000167889	MGAT5B	1.0
chr17	76886217.0	76886379.0	chr11	116936148.0	116936324.0																2.20157	6.2952	3.98439	ENSG00000167889	MGAT5B	1.0
chr17	76923011.0	76923151.0	chr11	116965023.0	116965173.0																2.051	4.72296	2.64101	ENSG00000167889	MGAT5B	1.0
chr17	76923425.0	76923670.0	chr11	116965443.0	116965618.0																2.21178	5.79769	3.5513	ENSG00000167889	MGAT5B	1.0
chr17	76926653.0	76926938.0	chr11	116968441.0	116968723.0																2.31116	6.40384	4.08431	ENSG00000167889	MGAT5B	1.0
chr17	76933770.0	76934115.0	chr11	116974735.0	116975021.0																1.99487	4.28657	2.28845	ENSG00000167889	MGAT5B	1.0
chr17	76937973.0	76938209.0	chr11	116977660.0	116977881.0																1.86455	3.6326	1.77933	ENSG00000167889	MGAT5B	1.0
chr17	76943829.0	76944177.0	chr11	116980502.0	116980800.0																2.47191	7.60732	5.16599	ENSG00000167889	MGAT5B	1.0
chr17	76948772.0	76949719.0	chr11	116985616.0	116986361.0																2.21914	5.83378	3.58431	ENSG00000167889	MGAT5B	1.0
chr17	76949909.0	76950218.0	chr11	116986526.0	116986766.0																2.05101	4.91014	2.80299	ENSG00000167889	MGAT5B	1.0
chr17	77088409.0	77088779.0	chr11	117076565.0	117076875.0																2.23008	6.00006	3.73558
chr17	77105239.0	77105380.0	chr11	117090133.0	117090293.0																2.98144	11.09191	8.4086
chr17	77118328.0	77118569.0	chr11	117101302.0	117101545.0																3.53155	18.41587	15.47523
chr17	77118723.0	77118862.0	chr11	117101705.0	117101857.0																2.15789	5.63771	3.40945
chr17	77140163.0	77141733.0	chr11	117114523.0	117115715.0																3.97922	23.350923333333338	20.329026666666667	ENSG00000129657	SEC14L1		0.51
chr17	77164297.0	77164981.0	chr11	117129892.0	117130367.0																1.90535	3.57554	1.72977	ENSG00000129657	SEC14L1	1.0
chr17	77191356.0	77191548.0	chr11	117141827.0	117141981.0																2.02441	4.32678	2.31544	ENSG00000129657	SEC14L1	1.0
chr17	77210794.0	77210981.0	chr11	117154253.0	117154403.0																2.11346	5.11281	2.98404	ENSG00000129657	SEC14L1	1.0
chr17	77215061.0	79865737.0	chr11	117157849.0	117158030.0																1.9802	4.39339	2.37445						218.0	24.0	5_prime_UTR_variant,splice_region_variant,non_coding_transcript_exon_variant,intergenic_variant,intron_variant,missense_variant,stop_gained,downstream_gene_variant,regulatory_region_variant,upstream_gene_variant	0.0051407851590909	176.0
chr17	77286058.0	77286222.0	chr11	117203184.0	117203346.0																2.06004	4.57556	2.53565	ENSG00000184640	SEPTIN9	1.0
chr17	77288165.0	77288441.0	chr11	117204958.0	117205180.0																1.91388	3.68904	1.8281	ENSG00000184640	SEPTIN9	1.0
chr17	77289990.0	77291928.0	chr11	117206033.0	117206252.0																2.20251	5.31256	3.13644	ENSG00000184640	SEPTIN9	1.0
chr17	77304391.0	77304700.0	chr11	117216758.0	117217018.0																2.48408	6.97274	4.59094	ENSG00000184640	SEPTIN9	1.0
chr17	77308754.0	77308885.0	chr11	117220753.0	117220903.0																2.10168	4.95795	2.84565	ENSG00000184640	SEPTIN9	1.0
chr17	77311154.0	77311770.0	chr11	117223135.0	117223681.0																1.84185	3.35729	1.5614400000000002	ENSG00000184640	SEPTIN9	1.0
chr17	77312184.0	77312357.0	chr11	117224319.0	117224487.0																2.237	5.58049	3.37818	ENSG00000184640	SEPTIN9	1.0
chr17	77319364.0	77319490.0	chr11	117231694.0	117231844.0																1.92446	4.37256	2.35596	ENSG00000184640	SEPTIN9	1.0
chr17	77322852.0	77323694.0	chr11	117235302.0	117236119.0																4.022475	26.536545	23.41535	ENSG00000184640	SEPTIN9	1.0
chr17	77350911.0	77351312.0	chr11	117246707.0	117247039.0																2.37372	6.96859	4.58727	ENSG00000184640	SEPTIN9	1.0
chr17	77353623.0	77353761.0	chr11	117248748.0	117248952.0																2.48027	7.65052	5.19174	ENSG00000184640	SEPTIN9	1.0
chr17	77355446.0	77355682.0	chr11	117250790.0	117250987.0																2.36869	7.32443	4.9018	ENSG00000184640	SEPTIN9	1.0
chr17	77362170.0	77362466.0	chr11	117254765.0	117255058.0																2.76143	11.9173	9.19764	ENSG00000184640	SEPTIN9	1.0
chr17	77371946.0	77373290.0	chr11	117265224.0	117266384.0																3.7247866666666662	32.37316	29.24760333333333	ENSG00000184640	SEPTIN9	1.0
chr17	77374481.0	77374672.0	chr11	117267509.0	117267697.0																2.10186	7.7122	5.24971	ENSG00000184640	SEPTIN9	1.0
chr17	77377240.0	77377690.0	chr11	117270043.0	117270460.0																1.77948	4.34844	2.33461	ENSG00000184640	SEPTIN9	1.0
chr17	77388506.0	77388769.0	chr11	117280087.0	117280321.0																2.23949	6.95467	4.57428	ENSG00000184640	SEPTIN9	1.0
chr17	77394474.0	77394669.0	chr11	117285166.0	117285319.0																1.88729	3.88355	1.96019	ENSG00000184640	SEPTIN9	1.0
chr17	77402379.0	77402885.0	chr11	117290721.0	117291166.0																1.86269	3.69792	1.83578	ENSG00000184640	SEPTIN9	1.0
chr17	77419492.0	77420290.0	chr11	117307922.0	117308710.0																3.21048	20.425165	17.461325000000002	ENSG00000184640	SEPTIN9	1.0
chr17	77434412.0	77434797.0	chr11	117318770.0	117319032.0																2.29008	8.55219	6.02818	ENSG00000184640	SEPTIN9	1.0
chr17	77436563.0	77436869.0	chr11	117319972.0	117320333.0																2.238685	7.94995	5.484515	ENSG00000184640	SEPTIN9	1.0
chr17	77451309.0	77451489.0	chr11	117332253.0	117332433.0																1.94817	5.55521	3.35541	ENSG00000184640	SEPTIN9	1.0
chr17	77472479.0	77472695.0	chr11	117345445.0	117345642.0																2.28891	6.76876	4.40206	ENSG00000184640	SEPTIN9	1.0
chr17	77476357.0	77476581.0	chr11	117347476.0	117347663.0																2.05178	5.1943	3.02974	ENSG00000184640	SEPTIN9	1.0
chr17	77489966.0	77490895.0	chr11	117354223.0	117354967.0																1.83311	3.91354	2.014145	ENSG00000184640	SEPTIN9	1.0						0.0072975	2.0
chr17	77495020.0	77495392.0	chr11	117358282.0	117358583.0																1.87771	4.06416	2.11848	ENSG00000184640	SEPTIN9	1.0
chr17	77499516.0	77499796.0	chr11	117361362.0	117361557.0																1.82626	3.67415	1.81524	ENSG00000184640	SEPTIN9	1.0
chr17	77512328.0	77513222.0	chr11	117370261.0	117371039.0																3.404825	18.1928	15.3728									0.00856	1.0
chr17	77542899.0	77543080.0	chr11	117385086.0	117385249.0																2.51337	8.24799	5.74059
chr17	77571217.0	77571793.0	chr11	117407530.0	117408087.0																7.2035	71.88451	68.12841
chr17	77591991.0	77592153.0	chr11	117414976.0	117415151.0																2.16181	4.81254	2.7158
chr17	77602100.0	77602683.0	chr11	117418748.0	117419267.0																2.42863	6.763535	4.4448799999999995									0.00319	1.0
chr17	77602982.0	77603330.0	chr11	117419510.0	117419866.0																2.4651699999999996	6.771495	4.415839999999999
chr17	77637794.0	77638316.0	chr11	117436756.0	117437216.0																3.67347	20.33289	17.34577
chr17	77676166.0	77676740.0	chr11	117453950.0	117454467.0																5.71429	48.10993	44.64748
chr17	77699432.0	77699582.0	chr11	117465713.0	117466001.0																2.78481	11.05642	8.37443
chr17	77723831.0	77724050.0	chr11	117472266.0	117472471.0																2.18125	5.86263	3.61055
chr17	77726498.0	77727559.0	chr11	117478622.0	117479449.0																3.01915	15.0468	12.207205
chr17	77734430.0	77734686.0	chr11	117482697.0	117482946.0																2.29139	8.56136	6.03694
chr17	77736234.0	77736554.0	chr11	117484221.0	117484473.0																2.45711	9.43738	6.84749
chr17	77756805.0	77757115.0	chr11	117496893.0	117497162.0																3.68469	17.63219	14.71279									0.0023045	2.0
chr17	77774119.0	77774506.0	chr11	117521947.0	117522307.0																2.63905	13.87219	11.07398
chr17	77792726.0	77792881.0	chr11	117531850.0	117532138.0																2.35238	7.6114	5.1699									0.007711	1.0
chr17	77794893.0	77795499.0	chr11	117534796.0	117535389.0																4.48452	31.75415	28.53694
chr17	77795627.0	77795961.0	chr11	117535514.0	117535786.0																1.7548	3.34067	1.56671
chr17	77809005.0	77809209.0	chr11	117546192.0	117546605.0																1.98978	4.43808	2.41379
chr17	77810789.0	77810986.0	chr11	117548987.0	117549178.0																1.94119	3.96588	2.03234
chr17	77824094.0	77824405.0	chr11	117552488.0	117552692.0																2.04949	5.08924	2.96291
chr17	77868992.0	77869470.0	chr11	117581075.0	117581535.0																2.52033	7.444935000000001	5.01247
chr17	77881897.0	77882357.0	chr11	117596927.0	117597132.0																2.37838	8.52862	6.00592
chr17	77884105.0	77884474.0	chr11	117598112.0	117598466.0																2.91262	13.82105	11.02424
chr17	77940798.0	77940997.0	chr11	117643280.0	117643474.0																2.74062	8.63934	6.11058
chr17	77958312.0	77958746.0	chr11	117654422.0	117654856.0																11.22449	150.10553	145.58266	ENSG00000078687	TNRC6C		0.9
chr17	77963587.0	77963795.0	chr11	117659121.0	117659287.0																2.97177	11.22889	8.54039	ENSG00000078687	TNRC6C	1.0
chr17	77965336.0	77965896.0	chr11	117661009.0	117661392.0																2.08428	3.5084	1.67145	ENSG00000078687	TNRC6C	1.0
chr17	77976004.0	77976226.0	chr11	117669476.0	117669634.0																2.34783	4.82573	2.72731	ENSG00000078687	TNRC6C	1.0
chr17	77989100.0	77989303.0	chr11	117682645.0	117682855.0																2.33723	4.91407	2.80621	ENSG00000078687	TNRC6C	1.0
chr17	77999561.0	78000472.0	chr11	117687482.0	117688254.0																2.6095	5.921633333333333	3.657693333333333	ENSG00000078687	TNRC6C	1.0
chr17	78040114.0	78040288.0	chr11	117716049.0	117716222.0																2.21566	4.7013	2.64101	ENSG00000078687	TNRC6C	1.0
chr17	78049733.0	78049945.0	chr11	117721838.0	117722050.0																1.99269	3.83862	1.95773	ENSG00000078687	TNRC6C	1.0
chr17	78058008.0	78058156.0	chr11	117729486.0	117729652.0																1.95946	3.62456	1.77227	ENSG00000078687	TNRC6C	1.0
chr17	78074180.0	78074646.0	chr11	117739207.0	117739525.0																1.98819	3.965995	2.04545	ENSG00000078687	TNRC6C	1.0
chr17	78086659.0	78086830.0	chr11	117749396.0	117749546.0																1.92878	3.26448	1.50124	ENSG00000078687	TNRC6C	1.0
chr17	78104271.0	78104464.0	chr11	117760319.0	117760469.0																2.16438	5.24736	3.0776	ENSG00000078687	TNRC6C	1.0
chr17	78104860.0	78105094.0	chr11	117760866.0	117761078.0																2.08938	4.80319	2.70739	ENSG00000078687	TNRC6C	1.0
chr17	78127801.0	78128312.0	chr11	117780045.0	117780316.0																1.9659	5.33461	3.15627	ENSG00000141524,ENSG00000167895	TMC6,TMC8	1.0	1.0
chr17	78128651.0	78129053.0	chr11	117780528.0	117780906.0																4.46376	38.20071	34.88129	ENSG00000141524,ENSG00000167895	TMC6,TMC8		0.74,0.74
chr17	78130113.0	78130328.0	chr11	117781639.0	117781850.0																2.62839	11.63623	8.93307	ENSG00000141524,ENSG00000167895	TMC6,TMC8		1.0,1.0
chr17	78146371.0	78146765.0	chr11	117797726.0	117798332.0																2.234	5.1708300000000005	3.02287	ENSG00000187997	C17orf99	0.96
chr17	78146996.0	78147297.0	chr11	117798541.0	117798762.0																1.91862	3.46929	1.64882	ENSG00000187997	C17orf99	1.0
chr17	78161184.0	78161422.0	chr11	117802996.0	117803220.0																2.21837	4.93595	2.82578	ENSG00000187997	C17orf99	1.0
chr17	78169162.0	78169905.0	chr11	117810267.0	117810958.0																5.08433	40.31396	36.96292	ENSG00000108639	SYNGR2	1.0
chr17	78204712.0	78205087.0	chr11	117834823.0	117835139.0																1.90184	3.56143	1.71754	ENSG00000183077	AFMID	1.0
chr17	78205293.0	78205810.0	chr11	117835366.0	117835876.0																2.27129	5.61953	3.40945	ENSG00000183077	AFMID	1.0
chr17	78231518.0	78231661.0	chr11	117860104.0	117860254.0																1.93986	4.44952	2.42394	ENSG00000204278	TMEM235		0.79
chr17	78234606.0	78236713.0	chr11	117862888.0	117863174.0																1.73703	3.19824	1.44441	ENSG00000204278	TMEM235	1.0			1.0	0.0	intron_variant
chr17	78239055.0	78239227.0	chr11	117864149.0	117864321.0																1.80597	3.71338	1.84903	ENSG00000204278	TMEM235	1.0
chr17	78240280.0	78240539.0	chr11	117865059.0	117865243.0																2.21803	6.60695	4.26013	ENSG00000204278	TMEM235	1.0
chr17	78241279.0	78241830.0	chr11	117866010.0	117866290.0																3.46404	18.90682	15.95545
chr17	78252706.0	78253056.0	chr11	117872251.0	117872457.0																2.01198	4.98757	2.8721
chr17	78254264.0	78254642.0	chr11	117873214.0	117873575.0																2.94054	14.38459	11.56696
chr17	78258233.0	78259041.0	chr11	117878003.0	117878697.0																2.4881533333333334	10.032406666666668	7.503839999999999
chr17	78263666.0	78263989.0	chr11	117882358.0	117882652.0																1.85353	4.08985	2.14104
chr17	78301700.0	78302217.0	chr11	117923334.0	117923795.0																3.08675	13.43252	10.65244
chr17	78315581.0	78315700.0	chr11	117932274.0	117932429.0																2.29178	6.30767	3.9959
chr17	78317180.0	78317574.0	chr11	117933821.0	117934137.0																2.87107	11.21747	8.52945
chr17	78317721.0	78318105.0	chr11	117934293.0	117934546.0																2.78319	10.19952	7.56717
chr17	78324389.0	78324988.0	chr11	117939693.0	117940264.0																6.10687	50.9804	47.47923
chr17	78325846.0	78329387.0	chr11	117941006.0	117941460.0																2.09099	4.90845	2.80132
chr17	78344598.0	78344962.0	chr11	117954116.0	117954449.0																4.33896	38.28416	34.96357
chr17	78351575.0	78351840.0	chr11	117962285.0	117962562.0																2.56838	12.96632	10.20039
chr17	78352523.0	78353276.0	chr11	117963206.0	117963795.0																7.15217	96.53589	92.51322
chr17	78359773.0	78360548.0	chr11	117968898.0	117969648.0																6.15186	64.51983	60.85077	ENSG00000184557	SOCS3		0.61
chr17	78365025.0	78365179.0	chr11	117974948.0	117975110.0																1.97287	4.61435	2.56988
chr17	78365423.0	78365657.0	chr11	117975283.0	117975478.0																2.27625	6.58301	4.24902
chr17	78366240.0	78366666.0	chr11	117976068.0	117976436.0																3.47037	17.31529	14.40675
chr17	78380911.0	78381140.0	chr11	117989394.0	117989601.0																1.96319	3.89259	1.96811	ENSG00000087157	PGS1	1.0
chr17	78390393.0	78390583.0	chr11	117995328.0	117995499.0																1.94498	4.06467	2.11896	ENSG00000087157	PGS1	1.0
chr17	78400529.0	78400846.0	chr11	118003219.0	118003510.0																2.15695	6.26075	3.95274	ENSG00000087157	PGS1	1.0
chr17	78403840.0	78403990.0	chr11	118005642.0	118005792.0																1.85983	4.12206	2.16931	ENSG00000087157	PGS1	1.0
chr17	78416079.0	78416269.0	chr11	118015507.0	118015657.0																1.82221	3.65524	1.79875	ENSG00000087157	PGS1	1.0
chr17	78416656.0	78417129.0	chr11	118015998.0	118016404.0																1.93069	4.3233	2.31257	ENSG00000087157	PGS1	1.0
chr17	78434068.0	78436962.0	chr11	118032632.0	118033175.0																2.48555	7.682565	5.230345	ENSG00000187775	DNAH17	1.0
chr17	78445251.0	78445544.0	chr11	118039682.0	118039888.0																2.07367	4.92424	2.81558	ENSG00000187775	DNAH17	1.0
chr17	78451807.0	78452152.0	chr11	118043335.0	118043632.0																2.22278	6.29896	3.98779	ENSG00000187775	DNAH17	1.0
chr17	78476756.0	78477210.0	chr11	118067705.0	118068132.0																1.77035	3.34985	1.57461	ENSG00000187775	DNAH17	1.0
chr17	78490653.0	78490803.0	chr11	118078516.0	118078666.0																1.84032	3.52722	1.68766	ENSG00000187775	DNAH17	1.0
chr17	11704778.0	78501632.0	chr11	118088470.0	118088826.0																1.84182	3.53373	1.69347						3691.0	565.0	3_prime_UTR_variant,5_prime_UTR_variant,frameshift_variant,splice_region_variant,non_coding_transcript_exon_variant,splice_donor_region_variant,splice_donor_variant,intergenic_variant,intron_variant,missense_variant,synonymous_variant,start_lost,stop_gained,inframe_insertion,downstream_gene_variant,regulatory_region_variant,TF_binding_site_variant,upstream_gene_variant	0.0032939613061561	11582.0
chr17	78529671.0	78530134.0	chr11	118102619.0	118103061.0																1.95999	4.1242149999999995	2.18403	ENSG00000187775	DNAH17	1.0
chr17	78532039.0	78532305.0	chr11	118104000.0	118104273.0																2.30137	6.47553	4.15027	ENSG00000187775	DNAH17	1.0
chr17	78552380.0	78552690.0	chr11	118114894.0	118115100.0																2.06186	4.58362	2.54275	ENSG00000187775	DNAH17	1.0			1.0	0.0	intron_variant
chr17	78676192.0	78676424.0	chr11	118166116.0	118166278.0																2.17457	5.18725	3.02351	ENSG00000108669	CYTH1	1.0
chr17	78681450.0	78681708.0	chr11	118171305.0	118171548.0																2.29738	5.73537	3.49451	ENSG00000108669	CYTH1	1.0
chr17	78700077.0	78700363.0	chr11	118183643.0	118183914.0																2.016175	3.811745	1.92298	ENSG00000108669	CYTH1	1.0
chr17	78718887.0	78719257.0	chr11	118199639.0	118199903.0																2.11608	4.82309	2.72522	ENSG00000108669	CYTH1	1.0
chr17	78723117.0	78723658.0	chr11	118202267.0	118202817.0																2.184925	5.36471	3.23558	ENSG00000108669	CYTH1	1.0			1.0	0.0	5_prime_UTR_variant
chr17	78723805.0	78723974.0	chr11	118202949.0	118203099.0																2.25335	5.65513	3.42154	ENSG00000108669	CYTH1	1.0
chr17	78725669.0	120355171.0	chr11	118205199.0	118205403.0																2.27992	5.65789	3.42397						444.0	94.0	3_prime_UTR_variant,5_prime_UTR_variant,non_coding_transcript_exon_variant,splice_donor_variant,intergenic_variant,intron_variant,splice_polypyrimidine_tract_variant,missense_variant,synonymous_variant,stop_gained,downstream_gene_variant,regulatory_region_variant,TF_binding_site_variant,upstream_gene_variant	0.004101285712676	355.0
chr17	78733510.0	78733906.0	chr11	118210301.0	118210638.0																2.48207	7.79894	5.33123	ENSG00000108669	CYTH1	1.0
chr17	78735501.0	78736076.0	chr11	118211763.0	118212146.0																3.58461	18.75919	15.81106	ENSG00000108669	CYTH1	1.0
chr17	78759296.0	78759497.0	chr11	118232312.0	118232509.0																3.54132	12.23393	9.50343	ENSG00000108669	CYTH1	1.0
chr17	78768349.0	78771808.0	chr11	118239916.0	118240474.0																2.3581499999999997	5.4404233333333325	3.2629300000000003	ENSG00000108669	CYTH1	1.0			1.0	0.0
chr17	78781406.0	78781685.0	chr11	118247498.0	118247798.0																2.28195	6.73117	4.36713	ENSG00000108669	CYTH1	1.0
chr17	78795672.0	78795814.0	chr11	118259678.0	118259828.0																2.12587	5.17152	3.01457	ENSG00000055483	USP36	1.0
chr17	78828469.0	78828652.0	chr11	118279562.0	118279749.0																2.2579	6.60115	4.26013	ENSG00000055483	USP36	1.0
chr17	78854687.0	78855030.0	chr11	118302746.0	118303058.0																2.21221	4.35312	2.3389	ENSG00000035862	TIMP2	1.0
chr17	78855190.0	78855494.0	chr11	118303220.0	118303524.0																2.30599	4.55895	2.52082	ENSG00000035862	TIMP2	1.0
chr17	78879531.0	78879895.0	chr11	118324515.0	118324828.0																1.78778	4.59221	2.55026	ENSG00000035862	TIMP2	1.0
chr17	78883084.0	78884161.0	chr11	118327080.0	118327959.0																4.61872	48.547865	45.10393	ENSG00000035862	TIMP2	1.0
chr17	78903114.0	78903270.0	chr11	118342451.0	118342617.0																2.25474	6.81404	4.44386	ENSG00000035862,ENSG00000178404	TIMP2,CEP295NL	1.0,1.0
chr17	78912090.0	78912405.0	chr11	118345776.0	118346080.0																4.65779	34.9937	31.72487	ENSG00000035862	TIMP2	1.0
chr17	78925321.0	78925671.0	chr11	118355263.0	118355628.0																3.57053	19.39563	16.4308	ENSG00000035862	TIMP2		0.81
chr17	78933968.0	78934441.0	chr11	118363040.0	118363495.0																2.288405	9.07602	6.636934999999999
chr17	78997469.0	78997641.0	chr11	118411336.0	118411508.0																2.00854	4.7922	2.69754	ENSG00000171302	CANT1	1.0
chr17	79009579.0	79010055.0	chr11	118418857.0	118419246.0																6.31946	66.87197	63.17432	ENSG00000171302	CANT1		0.61
chr17	79010218.0	79010526.0	chr11	118419406.0	118419613.0																1.66702	3.03767	1.3495	ENSG00000171302	CANT1		1.0
chr17	79020447.0	79020576.0	chr11	118424121.0	118424500.0																1.87058	3.88132	1.95835	ENSG00000173918	C1QTNF1		1.0
chr17	79034237.0	79034496.0	chr11	118436750.0	118436958.0																1.99946	4.48318	2.45383	ENSG00000173918	C1QTNF1	1.0
chr17	79036684.0	79036934.0	chr11	118438729.0	118438991.0																2.79955	10.29004	7.6538	ENSG00000173918	C1QTNF1	1.0
chr17	79042394.0	79042582.0	chr11	118443257.0	118443411.0																2.24289	6.06409	3.79397	ENSG00000173918	C1QTNF1	1.0
chr17	79045020.0	79045336.0	chr11	118445124.0	118445419.0																2.48915	7.55642	5.11853	ENSG00000173918	C1QTNF1	1.0						0.001001	1.0
chr17	79070424.0	79071553.0	chr11	118470051.0	118470510.0																2.6324	8.11856	5.63153	ENSG00000167280	ENGASE		1.0					0.0007205	1.0
chr17	79074683.0	79075158.0	chr11	118476737.0	118477138.0																7.25995	64.52212	60.853	ENSG00000167280	ENGASE	0.7						0.00391595	2.0
chr17	79080829.0	79081101.0	chr11	118482438.0	118482704.0																1.875925	3.658855	1.806045	ENSG00000167280	ENGASE	1.0
chr17	79093743.0	79093953.0	chr11	118493626.0	118493776.0																2.19427	5.82064	3.57225	ENSG00000167281	RBFOX3	1.0
chr17	79106770.0	79106967.0	chr11	118505742.0	118505958.0																2.69231	10.65435	7.99536	ENSG00000167281	RBFOX3	1.0
chr17	79107433.0	79107635.0	chr11	118506383.0	118506533.0																1.71469	3.09678	1.36191	ENSG00000167281	RBFOX3	1.0
chr17	79114118.0	79114293.0	chr11	118511556.0	118511710.0																2.0688	5.3777	3.19498	ENSG00000167281	RBFOX3	1.0
chr17	79114424.0	79114709.0	chr11	118511845.0	118512117.0																1.76991	3.41109	1.62715	ENSG00000167281	RBFOX3	1.0
chr17	79115358.0	79115778.0	chr11	118513043.0	118513432.0																2.37633	7.74966	5.28505	ENSG00000167281	RBFOX3	1.0
chr17	79124405.0	79124736.0	chr11	118517941.0	118518233.0																2.1031	5.36108	3.18029	ENSG00000167281	RBFOX3	1.0
chr17	79131031.0	79131500.0	chr11	118524371.0	118524723.0																1.77446	3.49593	1.66045	ENSG00000167281	RBFOX3	1.0			1.0	1.0	intron_variant
chr17	79135742.0	79135880.0	chr11	118528522.0	118528672.0																1.77819	3.51376	1.67603	ENSG00000167281	RBFOX3	1.0
chr17	79138166.0	79139255.0	chr11	118531047.0	118531466.0																2.76202	11.08584	8.40268	ENSG00000167281	RBFOX3	1.0			1.0	0.0	intron_variant
chr17	79148271.0	79148507.0	chr11	118538345.0	118538505.0																1.82417	3.59533	1.74686	ENSG00000167281	RBFOX3	1.0
chr17	79163150.0	79163337.0	chr11	118551623.0	118551773.0																2.20251	5.31256	3.13644	ENSG00000167281	RBFOX3	1.0						0.001657	1.0
chr17	79164840.0	79165020.0	chr11	118553068.0	118553224.0																2.15717	5.00381	2.88648	ENSG00000167281	RBFOX3	1.0
chr17	79170338.0	79170606.0	chr11	118558970.0	118559122.0																1.94238	3.64208	1.78733	ENSG00000167281	RBFOX3	1.0
chr17	79183425.0	79183837.0	chr11	118569718.0	118570121.0																2.63761	8.76442	6.21751	ENSG00000167281	RBFOX3	1.0
chr17	79184418.0	79184813.0	chr11	118570680.0	118571008.0																2.63989	8.77635	6.2289	ENSG00000167281	RBFOX3	1.0
chr17	79185454.0	79185830.0	chr11	118571564.0	118571788.0																1.87128	3.58748	1.74005	ENSG00000167281	RBFOX3	1.0
chr17	79187421.0	79187639.0	chr11	118573092.0	118573299.0																2.34179	6.67994	4.31979	ENSG00000167281	RBFOX3	1.0
chr17	79207413.0	79207543.0	chr11	118589213.0	118589363.0																1.90351	3.41178	1.62779	ENSG00000167281	RBFOX3	1.0
chr17	79207709.0	79207874.0	chr11	118589530.0	118589680.0																2.11082	4.49878	2.46754	ENSG00000167281	RBFOX3	1.0
chr17	79210670.0	79211130.0	chr11	118591869.0	118592038.0																1.97641	3.86112	1.95793	ENSG00000167281	RBFOX3	1.0
chr17	79215554.0	79215733.0	chr11	118594889.0	118595076.0																2.46513	6.747	4.38192	ENSG00000167281	RBFOX3	1.0
chr17	79217933.0	79218163.0	chr11	118597041.0	118597231.0																1.8845	3.49165	1.65683	ENSG00000167281	RBFOX3	1.0
chr17	79262500.0	79262755.0	chr11	118633144.0	118633314.0																2.33987	6.42148	4.10047	ENSG00000167281	RBFOX3	1.0
chr17	79264526.0	79264781.0	chr11	118634577.0	118634777.0																2.03863	4.75772	2.66698	ENSG00000167281	RBFOX3	1.0
chr17	79279552.0	79279718.0	chr11	118649470.0	118649640.0																1.97775	3.95262	2.02088	ENSG00000167281	RBFOX3	1.0
chr17	79280146.0	79280394.0	chr11	118650002.0	118650347.0																1.82704	3.19048	1.43781	ENSG00000167281	RBFOX3	1.0
chr17	79282584.0	79282889.0	chr11	118652045.0	118652356.0																1.98782	3.90688	1.98095	ENSG00000167281	RBFOX3	1.0
chr17	79285072.0	79285357.0	chr11	118653577.0	118653845.0																2.1374	4.91696	2.80896	ENSG00000167281	RBFOX3	1.0
chr17	79322668.0	79323096.0	chr11	118682800.0	118683160.0																2.37467	6.07642	3.80521	ENSG00000167281	RBFOX3	1.0
chr17	79323374.0	79323648.0	chr11	118683371.0	118683591.0																2.53672	7.07108	4.68217	ENSG00000167281	RBFOX3	1.0
chr17	79324318.0	79324474.0	chr11	118684444.0	118684594.0																2.09885	4.35064	2.3366	ENSG00000167281	RBFOX3	1.0
chr17	79365762.0	79366052.0	chr11	118714989.0	118715253.0																1.87763	3.31323	1.54311	ENSG00000167281	RBFOX3	1.0
chr17	79377193.0	79377568.0	chr11	118725761.0	118726071.0																2.39913	7.22921	4.81293	ENSG00000167281	RBFOX3	1.0
chr17	79387592.0	79388143.0	chr11	118734467.0	118735161.0																3.16365	13.79183	10.995945	ENSG00000167281	RBFOX3	1.0
chr17	79418472.0	79418842.0	chr11	118754497.0	118754876.0																2.81513	13.3064	10.53017	ENSG00000167281	RBFOX3	1.0
chr17	79450069.0	79450177.0	chr11	118779794.0	118779975.0																2.57906	7.85879	5.38734	ENSG00000167281	RBFOX3	1.0
chr17	79474154.0	79474503.0	chr11	118804619.0	118804944.0																2.5266	7.02545	4.63982	ENSG00000167281	RBFOX3	1.0
chr17	79495656.0	79495892.0	chr11	118819947.0	118820103.0																1.97044	3.9225	1.99448	ENSG00000167281	RBFOX3	1.0
chr17	79503543.0	79503801.0	chr11	118827989.0	118828200.0																2.07221	4.43713	2.41317	ENSG00000167281	RBFOX3	1.0
chr17	79534430.0	79534675.0	chr11	118854358.0	118854561.0																2.12766	5.17996	3.01697	ENSG00000167281	RBFOX3	1.0
chr17	79561566.0	79562051.0	chr11	118873962.0	118874269.0																3.42612	20.47954	17.48952	ENSG00000167281	RBFOX3	1.0
chr17	79562203.0	79562739.0	chr11	118874429.0	118875067.0																5.309815	50.632075	47.13634	ENSG00000167281	RBFOX3	1.0
chr17	79562842.0	79563106.0	chr11	118875177.0	118875498.0																2.71059	12.22457	9.49443	ENSG00000167281	RBFOX3	1.0
chr17	79593034.0	79593221.0	chr11	118890900.0	118891154.0																2.52035	8.42894	5.91163	ENSG00000167281	RBFOX3	1.0
chr17	79597812.0	79597975.0	chr11	118895869.0	118896058.0																2.6323	9.04541	6.48461	ENSG00000167281	RBFOX3	1.0
chr17	79610013.0	79610221.0	chr11	118908509.0	118908697.0																2.63736	8.1426	5.65409	ENSG00000167281	RBFOX3	1.0
chr17	79610440.0	79610763.0	chr11	118908919.0	118909250.0																2.62836	8.25323	5.74552	ENSG00000167281	RBFOX3	1.0
chr17	79612369.0	79612679.0	chr11	118910787.0	118911077.0																2.41745	6.92735	4.54885	ENSG00000167281	RBFOX3		1.0
chr17	79617683.0	79617927.0	chr11	118916080.0	118916256.0																1.83922	3.30937	1.54007
chr17	79618513.0	79618749.0	chr11	118916794.0	118917028.0																2.49629	7.45179	5.02058
chr17	79626042.0	79626296.0	chr11	118920018.0	118920217.0																2.55293	7.58419	5.14457
chr17	79670730.0	79670840.0	chr11	118952332.0	118952646.0																2.45506	9.15238	6.58624
chr17	79671990.0	79672164.0	chr11	118953600.0	118953754.0																1.94468	4.88216	2.77783
chr17	79706231.0	79706572.0	chr11	118972552.0	118972804.0																2.05194	4.25773	2.28811
chr17	79720832.0	79721445.0	chr11	118982513.0	118983112.0																2.6350550000000004	10.85778	8.300225000000001
chr17	79722070.0	79722381.0	chr11	118983638.0	118983832.0																2.17145	6.44912	4.12587
chr17	79722851.0	79723023.0	chr11	118984213.0	118984367.0																2.17588	6.47474	4.14951
chr17	79735609.0	79736586.0	chr11	118990987.0	118991694.0																2.94059	15.49081	12.63881	ENSG00000182156	ENPP7	1.0
chr17	79746310.0	79746761.0	chr11	118998764.0	118999073.0																2.43734	8.63632	6.10779
chr17	79777791.0	79778174.0	chr11	119022814.0	119023068.0																2.62407	8.6932	6.16152	ENSG00000173894	CBX2		0.93
chr17	79778466.0	79778709.0	chr11	119023337.0	119023560.0																1.96961	4.17427	2.21496	ENSG00000173894	CBX2	1.0
chr17	79781412.0	79781777.0	chr11	119026176.0	119026531.0																4.96698	35.90538	32.62072	ENSG00000173894	CBX2	1.0
chr17	79784799.0	79785291.0	chr11	119028927.0	119029316.0																2.43094	7.39492	4.9676	ENSG00000173894	CBX2	1.0
chr17	79785808.0	79786003.0	chr11	119029728.0	119029918.0																1.95045	4.25457	2.28509	ENSG00000173894	CBX2	1.0
chr17	79790031.0	79790200.0	chr11	119034307.0	119034502.0																2.13072	5.09222	2.96578
chr17	79797079.0	79797530.0	chr11	119040931.0	119041341.0																6.76692	70.26867	66.53117	ENSG00000141570	CBX8		1.0		1.0	1.0	intron_variant
chr17	79800136.0	79800306.0	chr11	119043912.0	119044073.0																1.70625	3.11491	1.37282	ENSG00000141570	CBX8		1.0
chr17	79800995.0	79801516.0	chr11	119044774.0	119045304.0																2.137135	6.13072	3.909155	ENSG00000141570	CBX8		1.0
chr17	79803250.0	79803450.0	chr11	119046994.0	119047144.0																1.94175	3.80412	1.92778
chr17	79809992.0	79810383.0	chr11	119053222.0	119053575.0																6.77244	69.85316	66.12032
chr17	79815352.0	79815477.0	chr11	119058411.0	119058561.0																2.09485	4.82793	2.72945
chr17	79824838.0	79825082.0	chr11	119072037.0	119072209.0																2.09717	4.24482	2.27648
chr17	79827202.0	79827711.0	chr11	119074174.0	119074393.0																1.87581	3.30629	1.53718
chr17	79831162.0	79831839.0	chr11	119078414.0	119078925.0																2.045935	4.7729	2.74077
chr17	79832056.0	79832444.0	chr11	119079143.0	119079504.0																1.90202	3.71786	1.85288
chr17	79832910.0	79833074.0	chr11	119079861.0	119080022.0																2.1816	5.3266	3.14916
chr17	79839436.0	79839802.0	chr11	119086237.0	119086566.0																5.58362	44.37999	40.96954	ENSG00000141582	CBX4		0.99
chr17	79844824.0	79845094.0	chr11	119091658.0	119091917.0																1.91138	4.61968	2.57458
chr17	79848317.0	141591668.0	chr11	119095032.0	119095388.0																5.33623	49.33651	45.85775						356.0	89.0	3_prime_UTR_variant,5_prime_UTR_variant,non_coding_transcript_exon_variant,splice_donor_variant,intergenic_variant,intron_variant,regulatory_region_variant,missense_variant,synonymous_variant,downstream_gene_variant,splice_polypyrimidine_tract_variant,TF_binding_site_variant,upstream_gene_variant	0.0042167287108013	287.0
chr17	79848615.0	79849393.0	chr11	119095676.0	119096304.0																2.04437	5.61789	3.40945						1.0	0.0	intron_variant
chr17	79916077.0	79916504.0	chr11	119126427.0	119126841.0																7.8534	112.91907	108.73218
chr17	79920287.0	79920587.0	chr11	119129002.0	119129152.0																1.79607	4.25513	2.28562
chr17	79925516.0	79925731.0	chr11	119133996.0	119134192.0																1.84615	4.12329	2.17031
chr17	79944482.0	79944877.0	chr11	119150606.0	119150995.0																1.78052	4.22779	2.26178	ENSG00000167291	TBC1D16	1.0
chr17	79945311.0	79945988.0	chr11	119152158.0	119152765.0																4.427785	48.550275	45.43154	ENSG00000167291	TBC1D16	1.0
chr17	79977188.0	79977361.0	chr11	119175959.0	119176134.0																1.98911	4.86861	2.76584	ENSG00000167291	TBC1D16	1.0
chr17	79977725.0	79977952.0	chr11	119176420.0	119176658.0																2.53346	9.2224	6.65276	ENSG00000167291	TBC1D16	1.0
chr17	79990101.0	79990437.0	chr11	119188450.0	119188673.0																1.83286	4.05397	2.10953	ENSG00000167291	TBC1D16	1.0
chr17	80030617.0	80030862.0	chr11	119222851.0	119223065.0																2.14133	4.93422	2.82445	ENSG00000167291	TBC1D16	1.0
chr17	80035822.0	80036148.0	chr11	119228423.0	119228764.0																4.41372	28.43064	25.2726	ENSG00000167291,ENSG00000141519	TBC1D16,CCDC40		0.85,0.85
chr17	80036383.0	80036789.0	chr11	119228910.0	119229244.0																3.41278	16.49379	13.60841	ENSG00000167291,ENSG00000141519	TBC1D16,CCDC40		1.0,1.0		1.0	1.0	5_prime_UTR_variant
chr17	80050061.0	80051111.0	chr11	119238026.0	119238633.0																2.829685	11.24034	8.624575	ENSG00000141519	CCDC40	1.0
chr17	80117632.0	80117824.0	chr11	119283692.0	119283872.0																2.23167	6.12082	3.82485	ENSG00000171298	GAA	1.0
chr17	80118389.0	80119101.0	chr11	119284256.0	119284853.0																1.80525	3.30744	1.5383	ENSG00000171298	GAA	1.0
chr17	80139843.0	80140047.0	chr11	119294460.0	119294610.0																2.31288	5.80401	3.55697	ENSG00000141543	EIF4A3	1.0			1.0	0.0	intron_variant
chr17	80189740.0	80190130.0	chr11	119325425.0	119325760.0																2.15124	4.7684	2.67643	ENSG00000141527	CARD14	1.0
chr17	80193938.0	80194199.0	chr11	119330675.0	119330855.0																2.02957	4.44061	2.41598	ENSG00000141527	CARD14	1.0
chr17	80204094.0	80204453.0	chr11	119339202.0	119339778.0																2.96693	13.2636	10.48866	ENSG00000141527	CARD14	1.0
chr17	80209660.0	80209936.0	chr11	119345652.0	119345858.0																2.06077	4.95755	2.84528	ENSG00000181523	SGSH	1.0
chr17	80212180.0	80212559.0	chr11	119347797.0	119348115.0																2.25867	6.25856	3.95087	ENSG00000181523	SGSH	1.0
chr17	80220251.0	80220530.0	chr11	119355422.0	119355671.0																3.25595	13.5821	10.7923	ENSG00000181523,ENSG00000181045	SGSH,SLC26A11		0.71,0.71
chr17	80221567.0	80221835.0	chr11	119356806.0	119357078.0																1.88794	3.5055	1.66888	ENSG00000181523,ENSG00000181045	SGSH,SLC26A11	1.0	1.0
chr17	80247792.0	80248219.0	chr11	119375916.0	119376871.0																2.4943333333333335	7.692926666666668	5.263076666666667	ENSG00000181045	SLC26A11	1.0
chr17	80263603.0	80263871.0	chr11	119393025.0	119393279.0																2.45239	7.91414	5.43946	ENSG00000173821	RNF213	1.0
chr17	80278638.0	80278809.0	chr11	119405519.0	119405669.0																1.84332	3.11072	1.36918	ENSG00000173821	RNF213	1.0
chr17	80295003.0	80295348.0	chr11	119414615.0	119414888.0																2.27402	6.10192	3.82485	ENSG00000173821	RNF213	1.0
chr17	80298140.0	80298401.0	chr11	119416286.0	119416527.0																1.94954	4.00214	2.06447	ENSG00000173821	RNF213	1.0
chr17	80339712.0	80339878.0	chr11	119436416.0	119436582.0																2.26182	5.22788	3.05991	ENSG00000173821	RNF213	1.0
chr17	80347903.0	80348596.0	chr11	119443408.0	119443972.0																1.89813	3.46896	1.64882	ENSG00000173821	RNF213	1.0
chr17	80379385.0	80379710.0	chr11	119471529.0	119471805.0																2.91262	8.90175	6.34816	ENSG00000173821	RNF213	1.0
chr17	80386395.0	80386681.0	chr11	119480896.0	119481137.0																2.44482	6.38316	4.06525	ENSG00000173821	RNF213	1.0
chr17	80421733.0	80421909.0	chr11	119499458.0	119499608.0																1.91982	3.87299	1.95793	ENSG00000173818	ENDOV	1.0
chr17	80446563.0	80446834.0	chr11	119516969.0	119517242.0																3.74455	21.06336	18.05888
chr17	80471539.0	80472029.0	chr11	119543072.0	119543481.0																1.82775	3.40283	1.62003	ENSG00000171246	NPTX1	1.0
chr17	80475783.0	80475925.0	chr11	119546926.0	119547076.0																1.72455	3.14153	1.39559	ENSG00000171246	NPTX1	1.0
chr17	80491874.0	80492029.0	chr11	119558283.0	119558433.0																1.95819	4.29071	2.28845
chr17	80500271.0	80500713.0	chr11	119564550.0	119564809.0																1.84537	3.19035	1.43775
chr17	80503709.0	80504066.0	chr11	119567433.0	119567728.0																2.01495	4.01562	2.07585
chr17	80513328.0	80513761.0	chr11	119572818.0	119573175.0																2.01613	3.47688	1.64882
chr17	80520551.0	80520947.0	chr11	119585358.0	119585702.0																2.57732	7.55199	5.11443
chr17	80544675.0	80544937.0	chr11	119602834.0	119603105.0																6.94078	47.23096	43.78066	ENSG00000141564,ENSG00000289764	RPTOR,ENSG00000289764		0.62,0.62
chr17	80546482.0	80546633.0	chr11	119604611.0	119604783.0																2.86037	8.49544	5.9745	ENSG00000141564	RPTOR	1.0
chr17	80614060.0	80614282.0	chr11	119647530.0	119647737.0																2.34139	5.30481	3.12937	ENSG00000141564	RPTOR	1.0
chr17	80644202.0	80644423.0	chr11	119671695.0	119671891.0																2.29008	5.34441	3.16501	ENSG00000141564	RPTOR	1.0
chr17	80649233.0	80649909.0	chr11	119676716.0	119677348.0																2.417085	7.003254999999999	4.616785	ENSG00000141564	RPTOR	1.0
chr17	80703697.0	80703878.0	chr11	119717937.0	119718129.0																2.7972	9.25076	6.67961	ENSG00000141564	RPTOR	1.0
chr17	80724602.0	80725204.0	chr11	119738911.0	119739350.0																2.14681	4.54118	2.50527	ENSG00000141564	RPTOR	1.0
chr17	80781945.0	80782147.0	chr11	119773049.0	119773199.0																2.41052	5.83681	3.58696	ENSG00000141564	RPTOR	1.0
chr17	80789343.0	80789622.0	chr11	119777252.0	119777517.0																1.99681	3.41202	1.6279	ENSG00000141564	RPTOR	1.0
chr17	80837525.0	80837713.0	chr11	119811624.0	119811774.0																1.80705	3.17991	1.42851	ENSG00000141564	RPTOR	1.0
chr17	80846848.0	80848002.0	chr11	119817361.0	119818350.0																4.150575	27.093935	23.96964	ENSG00000141564	RPTOR	1.0						0.006203	1.0
chr17	80883482.0	80883841.0	chr11	119846421.0	119846813.0																1.89633	3.46191	1.64882	ENSG00000141564	RPTOR	1.0
chr17	80884824.0	80885038.0	chr11	119851106.0	119851357.0																1.856	3.23084	1.47256	ENSG00000141564	RPTOR	1.0
chr17	80923652.0	80923868.0	chr11	119872378.0	119872601.0																2.32429	6.59158	4.25693	ENSG00000141564	RPTOR	1.0
chr17	80937741.0	80938352.0	chr11	119883543.0	119883996.0																3.71429	18.8215	15.87199	ENSG00000141564	RPTOR	1.0
chr17	80941332.0	80941529.0	chr11	119885553.0	119885777.0																2.73349	9.59397	6.99692	ENSG00000141564	RPTOR	1.0
chr17	81034279.0	81035233.0	chr11	119942375.0	119943173.0																5.245415	52.891414999999995	49.598835	ENSG00000175866	BAIAP2		0.91
chr17	81040244.0	81040502.0	chr11	119948365.0	119948751.0																2.35423	6.86845	4.49428	ENSG00000175866	BAIAP2	1.0
chr17	81052606.0	81052877.0	chr11	119956233.0	119956411.0																1.84909	3.34911	1.57394	ENSG00000175866	BAIAP2	1.0
chr17	81065466.0	81065664.0	chr11	119965814.0	119965984.0																2.09747	4.64216	2.59443	ENSG00000175866	BAIAP2	1.0
chr17	81070563.0	81070822.0	chr11	119969782.0	119969980.0																2.04201	4.49573	2.46491	ENSG00000175866	BAIAP2	1.0
chr17	81080390.0	81080534.0	chr11	119977263.0	119977471.0																2.17089	5.49036	3.29686	ENSG00000175866	BAIAP2	1.0
chr17	81084422.0	81084568.0	chr11	119980390.0	119980552.0																2.16861	5.58556	3.38273	ENSG00000175866	BAIAP2	1.0
chr17	81097208.0	81097569.0	chr11	119991183.0	119991532.0																3.13862	20.24656	17.26112	ENSG00000175866	BAIAP2	1.0
chr17	81114945.0	81115107.0	chr11	120005582.0	120005772.0																1.78367	3.60447	1.75479	ENSG00000175866	BAIAP2	1.0			1.0	0.0
chr17	81118169.0	81118324.0	chr11	120008167.0	120008317.0																1.8413	4.09796	2.14818	ENSG00000181409	AATK	1.0
chr17	81121939.0	81122424.0	chr11	120011557.0	120012015.0																2.22576	6.87422	4.49958	ENSG00000181409	AATK	1.0
chr17	81130767.0	81131432.0	chr11	120018590.0	120019060.0																1.860655	3.98438	2.067475	ENSG00000181409	AATK	1.0
chr17	81135964.0	81136069.0	chr11	120022861.0	120023011.0																2.27503	6.69377	4.33261	ENSG00000181409	AATK	1.0
chr17	81160163.0	81160604.0	chr11	120041656.0	120042137.0																4.43988	36.423	33.13111	ENSG00000181409	AATK	1.0
chr17	81164860.0	81165369.0	chr11	120045879.0	120046310.0																2.27273	7.96521	5.48737	ENSG00000181409,ENSG00000225180	AATK,PVALEF	1.0	1.0
chr17	81178576.0	81178775.0	chr11	120056373.0	120056533.0																1.98807	4.25635	2.28681	ENSG00000225180	PVALEF	1.0
chr17	81193406.0	81193929.0	chr11	120067575.0	120067949.0																1.74825	3.18827	1.43582	ENSG00000141577	CEP131	1.0			1.0	1.0	intron_variant	0.000466	2.0
chr17	81199509.0	81199690.0	chr11	120072948.0	120073098.0																2.18053	5.96617	3.70464	ENSG00000141577	CEP131	1.0
chr17	81222044.0	81222444.0	chr11	120086211.0	120086546.0																2.20713	7.09398	4.70355	ENSG00000141577	CEP131	1.0
chr17	81230186.0	81230560.0	chr11	120092560.0	120092867.0																2.56279	8.95829	6.40183	ENSG00000167302	TEPSIN	1.0
chr17	81251874.0	81252291.0	chr11	120109779.0	120110156.0																1.89752	3.702695	1.82807	ENSG00000157637	SLC38A10	1.0
chr17	81272905.0	81273447.0	chr11	120129588.0	120130041.0																2.238275	5.348575	3.22633	ENSG00000157637	SLC38A10	1.0						0.0017989	2.0
chr17	81277294.0	81277520.0	chr11	120135059.0	120135268.0																2.41866	7.0659	4.67753	ENSG00000157637	SLC38A10	1.0						0.0036818999999999	2.0
chr17	81295077.0	81295468.0	chr11	120151137.0	120151559.0																6.27944	46.9911	43.54374	ENSG00000157637	SLC38A10	0.59			1.0	1.0	5_prime_UTR_variant	0.0004873	1.0
chr17	81314015.0	81314236.0	chr11	120164397.0	120164608.0																2.27477	5.87041	3.61746
chr17	81337644.0	81337905.0	chr11	120182866.0	120183116.0																2.5293	7.47053	5.0383
chr17	81339454.0	81339894.0	chr11	120184340.0	120184699.0																2.50705	7.22119	4.80536
chr17	81373753.0	81374081.0	chr11	120216930.0	120217250.0																2.5256	6.87693	4.5021
chr17	81393924.0	81394208.0	chr11	120231460.0	120231741.0																4.46097	32.83616	29.60144	ENSG00000266074	BAHCC1		1.0
chr17	81395083.0	81395514.0	chr11	120232577.0	120232986.0																9.52602	126.30413	121.99633	ENSG00000266074	BAHCC1		0.87
chr17	81401707.0	81401990.0	chr11	120238941.0	120239222.0																1.86578	3.41632	1.63181	ENSG00000266074	BAHCC1	1.0
chr17	81403153.0	81403431.0	chr11	120240360.0	120240624.0																3.89195	20.4219	17.433	ENSG00000266074	BAHCC1	1.0
chr17	81421199.0	81421383.0	chr11	120255148.0	120255333.0																2.10063	7.40987	4.9816	ENSG00000266074	BAHCC1	1.0
chr17	81423186.0	81423789.0	chr11	120256860.0	120257392.0																5.37956	71.27172	67.52271	ENSG00000266074	BAHCC1	1.0
chr17	81439948.0	81440352.0	chr11	120269450.0	120269843.0																4.44265	37.07232	33.76984	ENSG00000266074	BAHCC1	1.0
chr17	81445275.0	81445721.0	chr11	120274804.0	120275254.0																1.78749	3.42797	1.64166	ENSG00000266074	BAHCC1	1.0
chr17	81453032.0	81453285.0	chr11	120280375.0	120280645.0																1.89953	4.09381	2.14446	ENSG00000266074	BAHCC1	1.0
chr17	81458992.0	81459210.0	chr11	120285077.0	120285311.0																2.05545	5.30705	3.13139	ENSG00000266074	BAHCC1	1.0
chr17	81461407.0	81461594.0	chr11	120287480.0	120287649.0																2.26545	6.7582	4.39224	ENSG00000266074	BAHCC1	1.0			1.0	0.0	missense_variant
chr17	81462910.0	81463818.0	chr11	120289478.0	120289884.0																2.50799	8.78497	6.23714	ENSG00000266074	BAHCC1	1.0			1.0	1.0	intron_variant
chr17	81512808.0	81513027.0	chr11	120348501.0	120348717.0																3.01182	16.99398	14.09282	ENSG00000184009	ACTG1		1.0
chr17	81514822.0	81515426.0	chr11	120350170.0	120350640.0																7.21458	98.15804	94.11929	ENSG00000184009	ACTG1		1.0
chr17	81518700.0	81518954.0	chr11	120352933.0	120353159.0																2.14663	8.05458	5.57134
chr17	81523329.0	81523950.0	chr11	120357775.0	120358319.0																3.44265	24.06793	20.99709	ENSG00000186765	FSCN2		0.92
chr17	81524460.0	81524742.0	chr11	120358811.0	120359019.0																1.72944	3.69134	1.83011	ENSG00000186765	FSCN2		1.0
chr17	81527350.0	81527881.0	chr11	120360284.0	120361011.0																1.878675	4.9688	2.8589399999999996	ENSG00000186765	FSCN2		1.0
chr17	81558159.0	81558400.0	chr11	120381523.0	120381728.0																2.64496	9.73696	7.13343	ENSG00000182446	NPLOC4	1.0
chr17	81566946.0	81567309.0	chr11	120384273.0	120384493.0																2.14308	4.83816	2.73854	ENSG00000182446	NPLOC4	1.0
chr17	81571225.0	81571382.0	chr11	120388699.0	120388853.0																2.52616	6.59109	4.25647	ENSG00000182446	NPLOC4	1.0
chr17	81598233.0	81598462.0	chr11	120409824.0	120410024.0																2.50179	6.48849	4.16224	ENSG00000182446	NPLOC4	1.0
chr17	81608360.0	81608663.0	chr11	120418009.0	120418185.0																2.20059	4.20175	2.23908	ENSG00000182446	NPLOC4	1.0
chr17	81621923.0	81622143.0	chr11	120428291.0	120428501.0																3.08462	9.243	6.67216	ENSG00000182446	NPLOC4	1.0
chr17	81637047.0	81637201.0	chr11	120437630.0	120437803.0																2.2633	4.88332	2.77873	ENSG00000182446,ENSG00000182612	NPLOC4,TSPAN10		0.58,0.58
chr17	81644603.0	81644792.0	chr11	120443695.0	120443917.0																2.27833	5.76891	3.52499	ENSG00000182612	TSPAN10	1.0			1.0	0.0	intron_variant
chr17	81645334.0	81645771.0	chr11	120444441.0	120444839.0																1.94616	3.65686	1.80021	ENSG00000182612	TSPAN10	1.0
chr17	81655195.0	81655852.0	chr11	120452071.0	120452690.0																2.3491	5.96395	3.70274	ENSG00000185527	PDE6G	1.0
chr17	81666556.0	81666854.0	chr11	120457992.0	120458232.0																2.43066	6.72393	4.36069	ENSG00000204237,ENSG00000185298	OXLD1,CCDC137		0.84,0.84
chr17	81683605.0	81684317.0	chr11	120467250.0	120467960.0																10.53294	163.79799	159.15921	ENSG00000214087,ENSG00000185359	ARL16,HGS		0.73,0.73
chr17	81711444.0	81712344.0	chr11	120491268.0	120491936.0																2.68526	12.624235	9.87871	ENSG00000262660,ENSG00000183048	ENSG00000262660,SLC25A10	1.0	0.93
chr17	81715555.0	81715723.0	chr11	120495037.0	120495190.0																1.77539	3.81807	1.93995	ENSG00000262660,ENSG00000183048	ENSG00000262660,SLC25A10	1.0,1.0
chr17	81716284.0	81716496.0	chr11	120495781.0	120496001.0																1.78609	3.81034	1.93335	ENSG00000262660,ENSG00000183048	ENSG00000262660,SLC25A10	1.0,1.0
chr17	81813511.0	81813963.0	chr11	120538498.0	120538934.0																3.141665	15.29938	12.45129	ENSG00000215644	GCGR	1.0
chr17	81815242.0	81815456.0	chr11	120539439.0	120539661.0																2.51542	9.11301	6.54893
chr17	81832588.0	81832856.0	chr11	120549207.0	120549450.0																1.8388	3.23654	1.47726	ENSG00000225663	MCRIP1	1.0
chr17	81840863.0	81841199.0	chr11	120554915.0	120555241.0																4.67875	26.23279	23.11756
chr17	81843342.0	81843479.0	chr11	120560481.0	120560636.0																2.45198	5.59433	3.39065	ENSG00000185624	P4HB	1.0
chr17	81843732.0	81843883.0	chr11	120560906.0	120561056.0																2.17573	4.11691	2.1649	ENSG00000185624	P4HB	1.0
chr17	81844571.0	81845148.0	chr11	120561595.0	120562165.0																2.02842	3.622705	1.792945	ENSG00000185624	P4HB	1.0
chr17	81870331.0	81870484.0	chr11	120580687.0	120580837.0																1.9544	3.93982	2.00957	ENSG00000141522	ARHGDIA	1.0
chr17	81887505.0	81887686.0	chr11	120594277.0	120594427.0																2.20345	4.65452	2.60539	ENSG00000141552	ANAPC11		1.0
chr17	81912019.0	81912270.0	chr11	120618445.0	120618691.0																1.95538	4.44393	2.41926	ENSG00000185813,ENSG00000187531	PCYT2,SIRT7	1.0	1.0
chr17	81912906.0	81913025.0	chr11	120619310.0	120619464.0																1.86095	3.76325	1.89252	ENSG00000185813,ENSG00000187531	PCYT2,SIRT7	1.0	1.0
chr17	81914398.0	81914618.0	chr11	120620751.0	120620971.0																1.7982	3.47683	1.64882	ENSG00000185813,ENSG00000187531	PCYT2,SIRT7	1.0	1.0
chr17	81926551.0	81926742.0	chr11	120632577.0	120632763.0																1.9854	4.15778	2.20052	ENSG00000197063	MAFG	1.0
chr17	81935241.0	81935529.0	chr11	120642003.0	120642310.0																2.0535	4.82844	2.72992	ENSG00000183010	PYCR1	1.0
chr17	81941247.0	81941411.0	chr11	120647513.0	120647677.0																1.875	3.37836	1.59897	ENSG00000183010,ENSG00000185105	PYCR1,MYADML2	1.0	1.0
chr17	81952878.0	81953259.0	chr11	120654155.0	120654518.0																2.1135	4.00487	2.06658	ENSG00000185269	NOTUM	1.0
chr17	81958854.0	81959070.0	chr11	120658252.0	120658419.0																1.90347	3.33329	1.56043	ENSG00000185269	NOTUM	1.0
chr17	81964470.0	81964652.0	chr11	120663562.0	120663723.0																1.92053	3.47654	1.64882	ENSG00000185269	NOTUM		1.0
chr17	81977763.0	81978053.0	chr11	120673185.0	120673491.0																4.97033	26.44782	23.32891	ENSG00000169696	ASPSCR1	1.0
chr17	81991832.0	81992013.0	chr11	120683784.0	120683990.0																2.39044	6.5354	4.20513	ENSG00000169696	ASPSCR1	1.0
chr17	82009105.0	82009416.0	chr11	120701197.0	120701422.0																1.86981	3.13399	1.38918	ENSG00000169696	ASPSCR1	1.0
chr17	82011273.0	82011492.0	chr11	120703309.0	120703534.0																1.98085	3.79241	1.91788	ENSG00000169696	ASPSCR1	1.0
chr17	82037601.0	82037976.0	chr11	120727151.0	120727514.0																4.77149	30.80131	27.60045	ENSG00000169738	DCXR		0.74
chr17	82036944.0	82037444.0	chr11	120730830.0	120731000.0																2.02268	4.22846	2.26238	ENSG00000169738	DCXR	1.0
chr17	82050731.0	82051214.0	chr11	120783337.0	120783687.0																1.85239	3.43491	1.64778	ENSG00000169733,ENSG00000169727	RFNG,GPS1	1.0	1.0
chr17	82079379.0	82079529.0	chr11	120808097.0	120808247.0																1.74619	3.66323	1.80563	ENSG00000169710	FASN	1.0
chr17	82080692.0	82080842.0	chr11	120809025.0	120809175.0																1.67069	3.36919	1.59133	ENSG00000169710	FASN	1.0
chr17	82081558.0	82081764.0	chr11	120809770.0	120809970.0																1.62272	3.06107	1.36191	ENSG00000169710	FASN	1.0
chr17	82085349.0	82085578.0	chr11	120813517.0	120813747.0																2.03544	6.568	4.23534	ENSG00000169710	FASN	1.0
chr17	82098165.0	82099225.0	chr11	120824061.0	120824972.0																3.8655333333333335	47.193286666666665	43.78494666666666	ENSG00000169710	FASN		0.93
chr17	82107339.0	82108056.0	chr11	120831066.0	120831712.0																2.21272	6.24533	3.93874	ENSG00000176155	CCDC57	1.0
chr17	82108826.0	82109003.0	chr11	120832311.0	120832490.0																2.04027	4.76553	2.67378	ENSG00000176155	CCDC57	1.0
chr17	82128174.0	82128463.0	chr11	120860851.0	120861132.0																2.03614	4.92964	2.82033	ENSG00000176155	CCDC57	1.0
chr17	82133507.0	82133899.0	chr11	120866239.0	120866407.0																1.82169	3.37716	1.59814	ENSG00000176155	CCDC57	1.0
chr17	82151694.0	82152050.0	chr11	120873720.0	120874087.0																1.86384	3.77645	1.9039	ENSG00000176155	CCDC57	1.0
chr17	82152337.0	82152709.0	chr11	120874462.0	120874726.0																1.81315	3.54501	1.70314	ENSG00000176155	CCDC57	1.0
chr17	82178681.0	82179052.0	chr11	120894837.0	120895282.0																2.49014	7.802345000000001	5.3451	ENSG00000176155	CCDC57	1.0
chr17	82230709.0	82231433.0	chr11	120950615.0	120951191.0																2.901015	16.934265	14.177955	ENSG00000141526	SLC16A3	1.0
chr17	82239797.0	82239966.0	chr11	120959044.0	120959194.0																1.77297	3.67887	1.81924	ENSG00000141526	SLC16A3	1.0
chr17	82243410.0	82243628.0	chr11	120962525.0	120962692.0																1.75708	3.53642	1.69561	ENSG00000141551	CSNK1D	1.0
chr17	82248179.0	82248422.0	chr11	120967254.0	120967469.0																1.98911	4.86861	2.76584	ENSG00000141551	CSNK1D	1.0
chr17	82252949.0	82253096.0	chr11	120972896.0	120973046.0																2.15311	5.09078	2.96441	ENSG00000141551	CSNK1D	1.0
chr17	82273655.0	82273946.0	chr11	120991279.0	120991646.0																3.20879	17.31153	14.40306	ENSG00000141551	CSNK1D		0.85
chr17	82350906.0	82351117.0	chr11	121109148.0	121109309.0																2.74648	8.16839	5.67811
chr17	82374508.0	82374737.0	chr11	121160492.0	121160721.0																1.94858	4.16329	2.20553	ENSG00000181408	UTS2R	1.0
chr17	82415467.0	82415663.0	chr11	121202960.0	121203136.0																1.96122	4.89035	2.78529	ENSG00000181396,ENSG00000169660	OGFOD3,HEXD	1.0	1.0
chr17	82435591.0	82435966.0	chr11	121216805.0	121217158.0																1.90862	3.74584	1.87749	ENSG00000169660	HEXD	1.0
chr17	82444128.0	82444413.0	chr11	121224236.0	121224535.0																2.77022	11.13628	8.4512	ENSG00000178927	CYBC1	1.0
chr17	82448045.0	82448194.0	chr11	121227776.0	121227926.0																2.17999	5.53417	3.33651	ENSG00000178927	CYBC1	1.0
chr17	82479897.0	82481033.0	chr11	121246437.0	121246878.0																2.30726	6.38449	4.06654	ENSG00000141562	NARF	1.0
chr17	82486212.0	82486385.0	chr11	121251323.0	121251554.0																2.70338	10.40054	7.75964	ENSG00000141562	NARF	1.0
chr17	82520141.0	82520468.0	chr11	121260365.0	121260810.0																2.50734	8.21508	5.70957	ENSG00000141568	FOXK2	1.0
chr17	82554278.0	82554500.0	chr11	121284768.0	121284918.0																2.26171	5.46049	3.26994	ENSG00000141568	FOXK2	1.0
chr17	82573438.0	82573717.0	chr11	121292473.0	121292754.0																2.11833	4.22523	2.2595	ENSG00000141568	FOXK2	1.0			1.0	1.0	intron_variant
chr17	82583736.0	82583945.0	chr11	121296665.0	121296849.0																2.09278	4.22782	2.26178	ENSG00000141568	FOXK2	1.0
chr17	82585862.0	82586200.0	chr11	121298512.0	121298855.0																2.153095	4.970269999999999	2.88957	ENSG00000141568	FOXK2	1.0
chr17	82603321.0	82603604.0	chr11	121308761.0	121308971.0																2.70463	7.81852	5.34956	ENSG00000141568	FOXK2	1.0
chr17	82603865.0	82604469.0	chr11	121309184.0	121309762.0																2.89288	8.45388	5.93528	ENSG00000141568	FOXK2	1.0
chr17	82614949.0	82615477.0	chr11	121327577.0	121327980.0																2.2186	5.160865	3.01457	ENSG00000141580	WDR45B	1.0
chr17	82617367.0	82617585.0	chr11	121329397.0	121329572.0																1.95954	3.79342	1.91861	ENSG00000141580	WDR45B	1.0
chr17	82659879.0	82660873.0	chr11	121359197.0	121359450.0																2.24473	6.07329	3.80251	ENSG00000141542	RAB40B	1.0
chr17	82788634.0	82788861.0	chr11	121481032.0	121481330.0																2.00974	4.17386	2.21458	ENSG00000141556	TBCD	1.0			1.0	0.0	intron_variant
chr17	82800793.0	82800940.0	chr11	121493685.0	121493835.0																1.91862	3.46929	1.64882	ENSG00000141556	TBCD	1.0
chr17	82865378.0	82865600.0	chr11	121534075.0	121534302.0																2.49066	7.14356	4.73291	ENSG00000141556	TBCD	1.0
chr17	82920808.0	82921087.0	chr11	121590568.0	121590745.0																2.4587	5.89432	3.63921	ENSG00000141556	TBCD	1.0
chr17	82922633.0	82922822.0	chr11	121591936.0	121592086.0																2.01249	3.82575	1.9465	ENSG00000141556	TBCD	1.0
chr17	82929421.0	82930497.0	chr11	121603293.0	121603598.0																1.8105	3.1257	1.38199	ENSG00000141556	TBCD	1.0
chr17	83079421.0	83079688.0	chr11	121702173.0	121702509.0																4.50877	28.43684	25.2787	ENSG00000176845	METRNL		0.7
chr17	83083099.0	83083262.0	chr11	121706026.0	121706176.0																1.86148	3.61927	1.76746	ENSG00000176845	METRNL	1.0
chr17	83085263.0	83085614.0	chr11	121708055.0	121708368.0																2.87081	10.32514	7.68743	ENSG00000176845	METRNL	1.0						0.004485	1.0
chr17	83090663.0	83091066.0	chr11	121712674.0	121712949.0																2.08392	4.87571	2.77208	ENSG00000176845	METRNL	1.0
chr17	83093340.0	83093512.0	chr11	121714866.0	121715016.0																1.79372	3.32459	1.55305	ENSG00000176845	METRNL	1.0
chr17	83099769.0	83100040.0	chr11	121721809.0	121722078.0																2.10526	5.27274	3.10058
chr17	83101127.0	83101409.0	chr11	121724043.0	121724231.0																2.36172	6.27335	3.96433
chr17	83115173.0	83115310.0	chr11	121737757.0	121738003.0																2.06057	4.38814	2.36973
chr17	83125749.0	83125978.0	chr11	121741585.0	121741797.0																1.85931	3.3169	1.54647
chr17	83160988.0	83161152.0	chr11	121767754.0	121767933.0																2.0914	3.92646	1.99799
chr17	83161591.0	83162037.0	chr11	121768265.0	121768672.0																2.511355	6.124105	3.84678
chr17	83174932.0	83175256.0	chr11	121780792.0	121781156.0																2.06394	3.702625	1.84426
chr17	83175561.0	83175760.0	chr11	121781417.0	121781571.0																2.07692	3.87501	1.95793
chr17	83183896.0	83184265.0	chr11	121790585.0	121790983.0																2.253705	5.43295	3.248755
chr17	83200040.0	83200397.0	chr11	121804500.0	121804761.0																2.50906	7.94082	5.46444
chr17	82604208.0	82604459.0	chr12	10590972.0	10591217.0																2.49165	5.1774	3.01457	ENSG00000141568	FOXK2	1.0
chr17	30830912.0	30831357.0	chr12	75601650.0	75601894.0																2.10832	3.48244	1.64882	ENSG00000176208	ATAD5		1.0
chr17	27082923.0	27083283.0	chr13	21957102.0	21957455.0																2.1562349999999997	3.681545	1.803375									0.008801	1.0
chr17	1053014.0	1053204.0	chr13	52572847.0	52573019.0																2.68332	6.12128	3.82485	ENSG00000159842	ABR	1.0
chr17	75778949.0	75779695.0	chr13	98973301.0	98973485.0																1.75776	3.04404	1.3548	ENSG00000132475	H3-3B	1.0
chr17	7392798.0	7393496.0	chr13	118598250.0	118598660.0																2.58748	5.64175	3.40945	ENSG00000187838,ENSG00000262481	PLSCR3,TMEM256-PLSCR3	1.0,1.0
chr17	82151176.0	82151450.0	chr14	13138838.0	13139117.0																2.10832	3.48244	1.64882	ENSG00000176155	CCDC57	1.0			1.0	1.0	intron_variant
chr17	82150208.0	82150301.0	chr14	13140813.0	13141001.0																2.1576	3.73659	1.86925	ENSG00000176155	CCDC57	1.0			1.0	1.0	intron_variant
chr17	7564646.0	7564847.0	chr14	46027806.0	46028007.0																3.06665	8.18185	5.67811	ENSG00000161956,ENSG00000277957	SENP3,SENP3-EIF4A1	1.0,1.0
chr17	58508261.0	58508755.0	chr15	8914859.0	8915050.0																2.01249	3.10229	1.36191	ENSG00000108389	MTMR4	1.0						0.00261	1.0
chr17	745801.0	745993.0	chr15	26729394.0	26729586.0																2.10832	3.48244	1.64882	ENSG00000179409	GEMIN4	1.0
chr17	32110508.0	32111060.0	chr16	11189436.0	11189826.0																2.77915	6.6155	4.26013
chr17	82053306.0	82053957.0	chr16	62717055.0	62717205.0																2.20415	3.88065	1.95793	ENSG00000169733,ENSG00000169727	RFNG,GPS1	1.0	1.0
chr17	82057160.0	82057363.0	chr16	62718490.0	62718705.0																2.68332	6.12128	3.82485	ENSG00000169727	GPS1	1.0
chr17	76706251.0	76706475.0	chr17	3026952.0	3027176.0																3.47323	24.57587	21.49363	ENSG00000182534	MXRA7	1.0
chr17	76706062.0	76706430.0	chr17	3033773.0	3034141.0																1.989235	5.8891	3.68963	ENSG00000182534	MXRA7	1.0						0.001938	1.0
chr17	76705999.0	76706178.0	chr17	3036647.0	3036826.0																1.95788	3.95455	2.0227	ENSG00000182534	MXRA7	1.0
chr17	81465225.0	81465453.0	chr17	32689890.0	32690079.0																2.49165	5.1774	3.01457	ENSG00000266074	BAHCC1	1.0
chr17	7673776.0	7674917.0	chr17	54420268.0	54420498.0																3.06665	8.18185	5.67811	ENSG00000141510	TP53	1.0
chr17	7669004.0	7669656.0	chr17	54420793.0	54420994.0																2.29999	4.29629	2.28845	ENSG00000141510	TP53	1.0
chr17	45023803.0	45024134.0	chr17	70401017.0	70401237.0																2.10832	3.48244	1.64882	ENSG00000172992	DCAKD	1.0
chr17	59885277.0	59885463.0	chr17	80333467.0	80333644.0																2.01249	3.10229	1.36191	ENSG00000108423	TUBD1	1.0
chr17	27274248.0	27274422.0	chr19	45371937.0	45372087.0																2.68332	6.12128	3.82485
chr17	81511411.0	81511565.0	chr2	17797755.0	17797911.0																2.58748	5.64175	3.40945	ENSG00000184009	ACTG1	1.0
chr17	15704339.0	15704559.0	chr2	132673450.0	132673653.0																2.10832	3.48244	1.64882	ENSG00000255104,ENSG00000187607	ZNF286A-TBC1D26,ZNF286A	1.0,1.0
chr17	76727005.0	76729789.0	chr2	150469980.0	150470251.0																2.39582	4.72873	2.64101	ENSG00000070495,ENSG00000181038,ENSG00000267168	JMJD6,METTL23,ENSG00000267168	1.0	1.0,1.0					0.0041	1.0
chr17	8829184.0	8829667.0	chr2	179983742.0	179984176.0																2.63887	6.740335	4.543895	ENSG00000276231	PIK3R6	1.0
chr17	76706023.0	76706063.0	chr3	3005944.0	3006136.0																2.06292	5.06275	2.93925	ENSG00000182534	MXRA7	1.0
chr17	76706043.0	76706243.0	chr3	3015071.0	3015285.0																4.12162	20.05735	17.07584	ENSG00000182534	MXRA7	1.0						0.001938	1.0
chr17	63689602.0	63691801.0	chr3	8215241.0	8215721.0																2.299985	4.3299199999999995	2.331695	ENSG00000198909	MAP3K3	1.0
chr17	50472432.0	50473731.0	chr3	65394664.0	65394878.0																2.12685	4.15473	2.19791	ENSG00000167107,ENSG00000136457	ACSF2,CHAD	1.0	1.0
chr17	49600040.0	69126223.0	chr3	93797318.0	93797835.0																1.94473	4.30992	2.30052						1129.0	111.0	3_prime_UTR_variant,5_prime_UTR_variant,splice_region_variant,non_coding_transcript_exon_variant,splice_donor_region_variant,splice_donor_variant,intergenic_variant,intron_variant,missense_variant,synonymous_variant,start_lost,stop_gained,inframe_insertion,downstream_gene_variant,regulatory_region_variant,TF_binding_site_variant,upstream_gene_variant	0.003810178952213	2553.0
chr17	76706072.0	76706246.0	chr4	3055229.0	3055403.0																1.615	3.57284	1.72721	ENSG00000182534	MXRA7	1.0						0.001938	1.0
chr17	76706013.0	76706212.0	chr4	3062144.0	3062342.0																1.92916	6.30476	3.9934	ENSG00000182534	MXRA7	1.0						0.001938	1.0
chr17	82604228.0	82604382.0	chr4	23230182.0	23230332.0																2.20415	3.88065	1.95793	ENSG00000141568	FOXK2	1.0
chr17	39923171.0	39924122.0	chr4	57413906.0	57414091.0																2.01249	3.10229	1.36191	ENSG00000172057,ENSG00000204913	ORMDL3,LRRC3C	1.0	1.0
chr17	34039966.0	34040117.0	chr4	147443231.0	147443381.0																2.68332	6.12128	3.82485
chr17	80634392.0	91788679.0	chr5	107206921.0	107207379.0																3.8688	14.65308	11.82796						290.0	81.0	3_prime_UTR_variant,5_prime_UTR_variant,non_coding_transcript_exon_variant,intergenic_variant,intron_variant,splice_polypyrimidine_tract_variant,missense_variant,synonymous_variant,downstream_gene_variant,regulatory_region_variant,TF_binding_site_variant,upstream_gene_variant	0.0041637539097744	266.0
chr17	37512896.0	37513089.0	chr5	109474015.0	109474165.0																2.49165	5.1774	3.01457	ENSG00000276023	DUSP14	1.0
chr17	44933738.0	44933893.0	chr5	140469846.0	140470001.0																2.11214	5.50675	3.31163	ENSG00000186185	KIF18B	1.0
chr17	81511427.0	81511617.0	chr6	10172304.0	10172494.0																2.68332	6.12128	3.82485	ENSG00000184009	ACTG1	1.0
chr17	16382485.0	16382721.0	chr6	49316822.0	49317056.0																2.50195	6.06374	3.79364	ENSG00000170315	UBB	1.0
chr17	8207787.0	8207946.0	chr6	66576957.0	66577107.0																2.20415	3.88065	1.95793	ENSG00000178999	AURKB	1.0
chr17	80141352.0	80146876.0	chr6	78215961.0	78216214.0																2.29999	4.29629	2.28845	ENSG00000141543	EIF4A3	1.0
chr17	80135377.0	80136111.0	chr6	78216987.0	78217197.0																3.35415	9.86544	7.24703	ENSG00000141543	EIF4A3	1.0
chr17	81868089.0	81868476.0	chr6	98276500.0	98276815.0																2.62295	5.91479	3.65787	ENSG00000141522	ARHGDIA	1.0
chr17	31034355.0	31034634.0	chr6	107096000.0	107096271.0																2.01249	3.10229	1.36191
chr17	80136038.0	80144241.0	chr6	116551334.0	116552346.0																2.50794	5.37988	3.1999866666666663	ENSG00000141543	EIF4A3	1.0			1.0	0.0	intron_variant
chr17	38915040.0	38918818.0	chr6	117997712.0	117998033.0																2.27189	5.03394	2.91346	ENSG00000002834	LASP1	1.0
chr17	38919030.0	38919082.0	chr6	117998243.0	117998472.0																1.92024	3.23474	1.47587	ENSG00000002834	LASP1	1.0
chr17	80137478.0	80139726.0	chr6	136329070.0	136329431.0																4.90798	22.30842	19.27429	ENSG00000141543	EIF4A3	1.0
chr17	76901885.0	76902116.0	chr6	145425736.0	145425899.0																2.18538	4.47645	2.44795	ENSG00000167889	MGAT5B	1.0
chr17	76706361.0	76706448.0	chr7	64074852.0	64075002.0																2.36735	5.14941	3.01457	ENSG00000182534	MXRA7	1.0
chr17	76705999.0	76706175.0	chr7	64080346.0	64080522.0																2.97357	11.991	9.2688	ENSG00000182534	MXRA7	1.0
chr17	76705978.0	76706129.0	chr7	64082765.0	64082915.0																2.08992	5.48932	3.29587	ENSG00000182534	MXRA7	1.0
chr17	15974800.0	15975043.0	chr7	101307836.0	101308024.0																2.02726	3.88169	1.95862	ENSG00000170425	ADORA2B	1.0
chr17	42762691.0	42762921.0	chr7	142078110.0	142078326.0																2.41395	5.05341	2.93085	ENSG00000131477	RAMP2	1.0
chr17	70187705.0	82224300.0	chr7	144590295.0	144590615.0																2.71289	7.52859	5.09244						956.0	153.0	3_prime_UTR_variant,5_prime_UTR_variant,splice_region_variant,non_coding_transcript_exon_variant,splice_donor_variant,intergenic_variant,intron_variant,splice_polypyrimidine_tract_variant,missense_variant,synonymous_variant,stop_gained,inframe_insertion,downstream_gene_variant,regulatory_region_variant,TF_binding_site_variant,upstream_gene_variant	0.0043385213493589	1248.0
chr17	63611129.0	70302130.0	chr8	4651937.0	4652119.0																2.10832	3.48244	1.64882						376.0	33.0	3_prime_UTR_variant,5_prime_UTR_variant,splice_region_variant,non_coding_transcript_exon_variant,splice_donor_region_variant,intergenic_variant,intron_variant,missense_variant,synonymous_variant,stop_gained,inframe_insertion,downstream_gene_variant,regulatory_region_variant,upstream_gene_variant	0.002902915461624	899.0
chr17	28467936.0	66337823.0	chr8	20380665.0	20381196.0																5.11302	37.28458	33.97919						2157.0	364.0	3_prime_UTR_variant,5_prime_UTR_variant,frameshift_variant,splice_region_variant,non_coding_transcript_exon_variant,splice_donor_region_variant,splice_donor_variant,intergenic_variant,intron_variant,missense_variant,synonymous_variant,start_lost,stop_gained,inframe_insertion,downstream_gene_variant,regulatory_region_variant,TF_binding_site_variant,upstream_gene_variant	0.0028881900496058	8626.0
chr17	28468099.0	28468325.0	chr8	20381360.0	20381577.0																2.74987	10.3468	7.70811
chr17	28468113.0	28468327.0	chr8	20596541.0	20596746.0																2.29948	6.46595	4.14126
chr17	29675193.0	147489744.0	chr8	77715210.0	77715582.0																2.347905	4.51251	2.4647300000000003						3368.0	540.0	3_prime_UTR_variant,5_prime_UTR_variant,splice_region_variant,non_coding_transcript_exon_variant,splice_donor_region_variant,splice_donor_variant,intergenic_variant,intron_variant,splice_polypyrimidine_tract_variant,missense_variant,synonymous_variant,start_lost,stop_gained,inframe_insertion,downstream_gene_variant,regulatory_region_variant,TF_binding_site_variant,upstream_gene_variant	0.0030492508569731	10691.0
chr17	81557840.0	81558214.0	chr8	87067646.0	87067990.0																1.97753	3.0869	1.36191	ENSG00000182446	NPLOC4	1.0
chr17	78174674.0	78175568.0	chr8	126476053.0	126476452.0																4.28287	28.43376	25.27567	ENSG00000167900	TK1	1.0
chr17	70241962.0	70242232.0	chr9	42296691.0	42296869.0																2.20415	3.88065	1.95793
chr17	50280393.0	50280602.0	chr9	56345864.0	56346100.0																2.20415	3.88065	1.95793	ENSG00000167105	TMEM92	1.0
chr17	50279694.0	50280171.0	chr9	56346308.0	56346664.0																2.49165	5.1774	3.01457	ENSG00000167105	TMEM92	1.0
chr17	76706214.0	76706408.0	chr9	72215152.0	72215346.0																2.01249	3.10229	1.36191	ENSG00000182534	MXRA7	1.0
chr12	31102060.0	31102211.0	chr1	34615352.0	34615502.0																1.98347	3.27988	1.51757	ENSG00000013573	DDX11	1.0
chr12	7870908.0	7871103.0	chr1	38722668.0	38722860.0																2.07692	3.87501	1.95405	ENSG00000173262	SLC2A14	1.0
chr12	7871369.0	7871551.0	chr1	38723119.0	38723288.0																2.22307	4.61696	2.53816	ENSG00000173262	SLC2A14	1.0
chr12	17063.0	17274.0	chr1	46019222.0	46019441.0																2.27477	5.87041	3.6054
chr12	118033955.0	118034198.0	chr1	46896421.0	46896585.0																2.30842	4.56714	2.49438	ENSG00000176871	WSB2	1.0						0.00356	1.0
chr12	112302214.0	112302534.0	chr1	53680066.0	53680314.0																2.84113	7.35711	4.89878	ENSG00000173064	HECTD4	1.0
chr12	7607163.0	7607344.0	chr1	71027916.0	71028069.0																1.95328	3.01318	1.29184
chr12	57748541.0	57751045.0	chr1	160809435.0	160809701.0																2.57381	6.64147	4.2684	ENSG00000135452,ENSG00000135446	TSPAN31,CDK4	0.67,0.67
chr12	80103119.0	80103269.0	chr1	162316151.0	162316301.0																2.40653	5.16024	2.99234	ENSG00000165899	OTOGL	1.0
chr12	53190238.0	53190663.0	chr1	164409727.0	164410120.0																2.36156	5.12824	2.96368	ENSG00000139651	ZNF740	1.0
chr12	88496357.0	88496639.0	chr1	165748096.0	165748356.0																2.13085	3.75681	1.85242	ENSG00000049130	KITLG	1.0
chr12	132825842.0	132826147.0	chr1	182071504.0	182071798.0																1.77296	3.36176	1.56219	ENSG00000090615	GOLGA3	1.0
chr12	3046350.0	3046730.0	chr10	22072517.0	22072915.0																2.6635600000000004	6.432875	4.105005
chr12	3046009.0	3046203.0	chr10	22073098.0	22073349.0																2.30842	4.56714	2.49438
chr12	45063730.0	45063996.0	chr10	33714874.0	33715139.0																2.04206	3.37637	1.56219
chr12	45062885.0	45063078.0	chr10	33715745.0	33715920.0																2.48599	5.43982	3.2178
chr12	57750693.0	57751260.0	chr10	34213873.0	34214168.0																1.95328	3.01318	1.29184	ENSG00000135446,ENSG00000139266	CDK4,MARCHF9	1.0	1.0
chr12	44319690.0	48139380.0	chr10	77993875.0	77994104.0																2.18373	7.59058	5.11636						235.0	32.0	3_prime_UTR_variant,5_prime_UTR_variant,non_coding_transcript_exon_variant,intergenic_variant,intron_variant,splice_polypyrimidine_tract_variant,missense_variant,synonymous_variant,downstream_gene_variant,regulatory_region_variant,upstream_gene_variant	0.0051483268421052	190.0
chr12	103953183.0	103953351.0	chr10	82621695.0	82621858.0																2.61866	6.51589	4.15332	ENSG00000204954	UQCC6	1.0
chr12	103978830.0	103979072.0	chr10	82640688.0	82640897.0																2.13085	3.75681	1.85242	ENSG00000139372	TDG	1.0
chr12	103997603.0	103997771.0	chr10	82660874.0	82661038.0																2.3972	4.99594	2.84587	ENSG00000120820	GLT8D2	1.0
chr12	104049992.0	104050167.0	chr10	82690588.0	82690738.0																2.16634	4.29854	2.28903	ENSG00000120820	GLT8D2	1.0
chr12	104056000.0	104056460.0	chr10	82696828.0	82697200.0																4.97981	28.95995	25.76849
chr12	104065088.0	104065387.0	chr10	82699653.0	82699945.0																2.28058	5.30528	3.12135	ENSG00000111727	HCFC2	1.0
chr12	104110823.0	104111090.0	chr10	82745082.0	82745298.0																2.54069	6.21463	3.89679
chr12	104131728.0	104131999.0	chr10	82759002.0	82759200.0																2.21402	5.0299	2.87632	ENSG00000120837	NFYB	1.0
chr12	104137992.0	104138552.0	chr10	82763860.0	82764360.0																6.93481	62.71979	59.03593	ENSG00000120837	NFYB		0.61
chr12	104182802.0	104182887.0	chr10	82798595.0	82798803.0																2.61258	7.41103	4.94886
chr12	104220119.0	104220378.0	chr10	82814754.0	82814946.0																2.83375	9.60528	6.97464	ENSG00000198431	TXNRD1	1.0
chr12	104221642.0	104221786.0	chr10	82815947.0	82816119.0																2.14704	4.75085	2.65618	ENSG00000198431	TXNRD1	1.0
chr12	104243300.0	104243539.0	chr10	82823155.0	82823387.0																2.2892	4.98189	2.84587	ENSG00000198431	TXNRD1	1.0
chr12	104244092.0	104244261.0	chr10	82826127.0	82826326.0																2.21465	4.24963	2.24644	ENSG00000198431	TXNRD1	1.0
chr12	104244458.0	104244694.0	chr10	82826644.0	82826860.0																2.73271	6.95056	4.53652	ENSG00000198431	TXNRD1	1.0
chr12	104263879.0	104264036.0	chr10	82844104.0	82844254.0																2.08681	3.71338	1.84994	ENSG00000198431	TXNRD1	1.0
chr12	104276025.0	104277637.0	chr10	82851368.0	82852170.0																4.1958	19.27603	16.2892	ENSG00000198431	TXNRD1	1.0
chr12	104278921.0	104279087.0	chr10	82853839.0	82854002.0																2.35457	5.7354	3.48366	ENSG00000198431	TXNRD1	1.0
chr12	104286653.0	104287205.0	chr10	82858845.0	82859384.0																4.63005	36.08762	32.77524	ENSG00000198431	TXNRD1	1.0
chr12	104287587.0	104287817.0	chr10	82859683.0	82859869.0																2.37172	8.10477	5.58475	ENSG00000198431	TXNRD1	1.0
chr12	104293225.0	104295508.0	chr10	82863086.0	82863493.0																5.76213	50.48202	46.95718	ENSG00000198431	TXNRD1	1.0
chr12	104339804.0	104340020.0	chr10	82890847.0	82891106.0																2.18741	5.35327	3.16447	ENSG00000198431	TXNRD1	1.0
chr12	104349746.0	104349922.0	chr10	82897210.0	82897385.0																2.08005	4.47008	2.43885	ENSG00000198431	TXNRD1	1.0
chr12	104404846.0	104405009.0	chr10	82925631.0	82925790.0																2.29696	4.77009	2.67318
chr12	104435115.0	104435303.0	chr10	82970726.0	82970876.0																2.09765	4.14741	2.16318
chr12	104454739.0	104454960.0	chr10	82983309.0	82983529.0																1.82544	3.32353	1.55481	ENSG00000171310	CHST11		1.0
chr12	104456675.0	104457096.0	chr10	82985132.0	82985540.0																5.00596	32.64364	29.3882	ENSG00000171310	CHST11		0.65
chr12	104473376.0	104473594.0	chr10	83000312.0	83000506.0																1.8687	3.94635	2.01602	ENSG00000171310	CHST11	1.0
chr12	104477314.0	104478180.0	chr10	83003998.0	83004744.0																6.82428	68.88815	65.13039	ENSG00000171310	CHST11	1.0
chr12	104526690.0	104526849.0	chr10	83042900.0	83043050.0																2.16528	4.50786	2.47171	ENSG00000171310	CHST11	1.0
chr12	104582291.0	104583061.0	chr10	83080013.0	83080757.0																2.8483400000000003	10.280346666666668	7.728486666666666	ENSG00000171310	CHST11	1.0
chr12	104604503.0	104604703.0	chr10	83094364.0	83094535.0																2.27015	6.08306	3.77744	ENSG00000171310	CHST11	1.0
chr12	104605684.0	104605886.0	chr10	83095407.0	83095613.0																2.5716	8.11918	5.59822	ENSG00000171310	CHST11	1.0
chr12	104610017.0	104610213.0	chr10	83098611.0	83098761.0																1.79265	3.0558	1.3279	ENSG00000171310	CHST11	1.0
chr12	104610622.0	104610834.0	chr10	83099158.0	83099323.0																2.74381	9.31803	6.71022	ENSG00000171310	CHST11	1.0
chr12	104619548.0	104619740.0	chr10	83101846.0	83102025.0																2.14733	5.06476	2.90725	ENSG00000171310	CHST11	1.0
chr12	104621365.0	104621657.0	chr10	83104387.0	83104746.0																2.35152	6.35209	4.02043	ENSG00000171310	CHST11	1.0
chr12	104646718.0	104647039.0	chr10	83120004.0	83120282.0																2.03795	3.92211	1.99506	ENSG00000171310	CHST11	1.0
chr12	104662011.0	104662206.0	chr10	83134031.0	83134217.0																2.83375	9.60528	6.97464	ENSG00000171310	CHST11	1.0
chr12	104685831.0	104686566.0	chr10	83152312.0	83152680.0																3.96158	20.56563	17.54696	ENSG00000171310	CHST11	1.0
chr12	104702379.0	104703098.0	chr10	83162068.0	83162670.0																3.352725	15.23149	12.35828	ENSG00000171310	CHST11	1.0
chr12	104742380.0	104742587.0	chr10	83184420.0	83184612.0																1.84332	3.54025	1.70216	ENSG00000171310	CHST11	1.0
chr12	104748695.0	104748914.0	chr10	83187015.0	83187200.0																2.17746	5.62914	3.38797	ENSG00000171310	CHST11	1.0
chr12	104768053.0	104768392.0	chr10	83202458.0	83202754.0																2.27273	4.8012	2.70057
chr12	104779619.0	104779777.0	chr10	83210521.0	83210671.0																2.10158	4.26189	2.25714
chr12	104891235.0	104891478.0	chr10	83301908.0	83302108.0																2.04206	3.37637	1.56219	ENSG00000136052	SLC41A2	1.0
chr12	104957500.0	104957660.0	chr10	83336971.0	83337126.0																2.23852	4.67437	2.58859	ENSG00000136052	SLC41A2	1.0
chr12	104957872.0	104958937.0	chr10	83337291.0	83338008.0																2.840766666666667	8.578666666666665	6.06163	ENSG00000136052	SLC41A2		0.61
chr12	105025957.0	105026152.0	chr10	83491896.0	83492051.0																2.48051	6.39866	4.04562	ENSG00000136010	ALDH1L2	1.0
chr12	105040331.0	105040581.0	chr10	83502177.0	83502404.0																1.84361	3.18364	1.43631	ENSG00000136010	ALDH1L2	1.0
chr12	105066545.0	105066770.0	chr10	83518614.0	83518834.0																2.29696	4.77009	2.67318	ENSG00000136010	ALDH1L2	1.0
chr12	105083614.0	105083942.0	chr10	83533282.0	83533620.0																1.983	4.23382	2.23271	ENSG00000136010	ALDH1L2	1.0
chr12	105107506.0	105108251.0	chr10	83543764.0	83544386.0																4.218535	18.62171	15.853975	ENSG00000136051	WASHC4	0.7
chr12	105118457.0	105118615.0	chr10	83554745.0	83554903.0																2.30842	4.56714	2.49438	ENSG00000136051	WASHC4	1.0
chr12	105150019.0	105150207.0	chr10	83581672.0	83581852.0																2.48599	5.43982	3.2178	ENSG00000136051	WASHC4	1.0
chr12	105171266.0	105171380.0	chr10	83598104.0	83598370.0																2.13085	3.75681	1.85242
chr12	105174705.0	105175822.0	chr10	83601252.0	83601690.0																3.35689	10.54848	7.86842	ENSG00000136044	APPL2	1.0
chr12	105194932.0	105195188.0	chr10	83610724.0	83610908.0																2.15128	4.5589	2.49438	ENSG00000136044	APPL2	1.0			1.0	0.0	intron_variant
chr12	105207429.0	105207820.0	chr10	83621059.0	83621395.0																2.08015	4.56753	2.4946	ENSG00000136044	APPL2	1.0
chr12	105208618.0	105208786.0	chr10	83622043.0	83622193.0																1.84388	3.25647	1.49785	ENSG00000136044	APPL2	1.0
chr12	105218927.0	105219238.0	chr10	83629592.0	83629880.0																1.856	3.23084	1.47631	ENSG00000136044	APPL2	1.0
chr12	105221899.0	105222098.0	chr10	83631700.0	83631892.0																2.3612	6.14412	3.83286	ENSG00000136044	APPL2	1.0
chr12	105235814.0	105236433.0	chr10	83648480.0	83648911.0																7.71384	67.5652	63.82272	ENSG00000136044	APPL2	0.58
chr12	105258660.0	105259024.0	chr10	83666482.0	83666780.0																3.81777	13.63886	10.8173
chr12	105284562.0	105284756.0	chr10	83696161.0	83696348.0																2.14316	3.90096	1.97652
chr12	105290536.0	105290828.0	chr10	83703314.0	83703710.0																2.561465	6.1756649999999995	3.94089
chr12	105317936.0	105318246.0	chr10	83711886.0	83712170.0																2.82012	8.14828	5.62549
chr12	105329872.0	105330918.0	chr10	83722207.0	83723015.0																3.65835	17.579475	14.828605	ENSG00000235162	C12orf75		0.78
chr12	105357055.0	105357525.0	chr10	83746267.0	83746666.0																1.9344	3.03792	1.3128	ENSG00000235162	C12orf75	1.0
chr12	105401785.0	105402017.0	chr10	83785781.0	83786002.0																3.30709	11.22852	8.50777
chr12	105403138.0	105403587.0	chr10	83794978.0	83795391.0																2.086455	3.58355	1.72751
chr12	105421125.0	105421792.0	chr10	83820041.0	83820362.0																1.91865	3.14898	1.40673						1.0	0.0	intergenic_variant
chr12	105425974.0	105426211.0	chr10	83826830.0	83827076.0																2.48599	5.43982	3.2178						1.0	0.0	intergenic_variant
chr12	105497160.0	105497351.0	chr10	83885290.0	83885476.0																2.10117	3.96112	2.02865
chr12	105507056.0	105507526.0	chr10	83888219.0	83888677.0																2.00523	3.26084	1.50166
chr12	105523060.0	105523276.0	chr10	83895589.0	83895792.0																1.96399	3.21648	1.46412
chr12	105524012.0	105524164.0	chr10	83896490.0	83896640.0																2.01126	3.46056	1.63396
chr12	105556047.0	105556286.0	chr10	83916938.0	83917088.0																2.23176	4.30781	2.29715
chr12	105577512.0	105577777.0	chr10	83931739.0	83931988.0																2.47284	6.08865	3.78228
chr12	105586653.0	105586870.0	chr10	83936639.0	83936833.0																2.11961	4.12829	2.16318
chr12	105595698.0	105596024.0	chr10	83942148.0	83942470.0																2.7853	7.83047	5.34016
chr12	105660204.0	105660352.0	chr10	83985584.0	83985734.0																2.28773	4.49736	2.46266
chr12	105667410.0	105667605.0	chr10	83991835.0	83992040.0																1.93548	3.12357	1.38545
chr12	105672614.0	105672856.0	chr10	83996031.0	83996270.0																2.72572	6.92415	4.51213
chr12	105678106.0	105678339.0	chr10	84001778.0	84001965.0																2.3972	4.99594	2.84587
chr12	105689268.0	105689429.0	chr10	84008347.0	84008497.0																2.21963	4.15392	2.16318
chr12	105704749.0	105705042.0	chr10	84020134.0	84020360.0																2.66356	6.37097	4.02043
chr12	105708897.0	105709491.0	chr10	84023347.0	84023791.0																2.01843	3.30227	1.53663
chr12	105718404.0	105718678.0	chr10	84033506.0	84033734.0																2.57477	5.89831	3.60941
chr12	105738279.0	105738332.0	chr10	84056187.0	84056410.0																2.97593	8.23158	5.70384
chr12	105806686.0	105806847.0	chr10	84104712.0	84104872.0																2.04206	3.37637	1.56219
chr12	105807105.0	105807272.0	chr10	84105453.0	84105634.0																1.95328	3.01318	1.29184
chr12	105840531.0	105841079.0	chr10	84135912.0	84136154.0																2.04206	3.37637	1.56219
chr12	105902520.0	105903112.0	chr10	84201488.0	84201982.0																2.042065	3.384995	1.57213
chr12	105987995.0	105988509.0	chr10	84296589.0	84297059.0																2.04206	3.37637	1.56219
chr12	106049140.0	106049606.0	chr10	84358000.0	84358459.0																4.83408	23.00359	19.93064
chr12	106067489.0	106067717.0	chr10	84374921.0	84375149.0																2.06738	3.84107	1.92489	ENSG00000074590	NUAK1	1.0			1.0	0.0	stop_gained
chr12	106074483.0	106074675.0	chr10	84382973.0	84383159.0																2.70096	8.44947	5.89757	ENSG00000074590	NUAK1	1.0
chr12	106079203.0	106079671.0	chr10	84387356.0	84387769.0																4.95517	39.67153	36.30316	ENSG00000074590	NUAK1	1.0
chr12	106106146.0	106106500.0	chr10	84409361.0	84409711.0																2.26551	4.973520000000001	2.90954	ENSG00000074590	NUAK1	1.0
chr12	106111331.0	106111585.0	chr10	84413939.0	84414164.0																2.32633	5.86348	3.59929	ENSG00000074590	NUAK1	1.0
chr12	106112455.0	106112643.0	chr10	84415381.0	84415543.0																2.00323	3.96868	2.03523	ENSG00000074590	NUAK1	1.0
chr12	106114391.0	106114605.0	chr10	84417740.0	84417935.0																2.30621	5.77449	3.51901	ENSG00000074590	NUAK1	1.0
chr12	106118083.0	106118293.0	chr10	84421471.0	84421662.0																2.28295	5.31504	3.13024	ENSG00000074590	NUAK1	1.0
chr12	106130875.0	106131030.0	chr10	84432002.0	84432577.0																3.29704	13.58926	10.7737	ENSG00000074590	NUAK1	1.0
chr12	106138539.0	106138686.0	chr10	84440240.0	84440390.0																1.90981	3.98641	2.05056	ENSG00000074590	NUAK1	1.0
chr12	106138799.0	106139700.0	chr10	84440503.0	84441367.0																4.385415	27.786085	24.61675	ENSG00000074590	NUAK1		0.83
chr12	106148137.0	106148563.0	chr10	84449849.0	84450265.0																2.30842	4.598315	2.53511
chr12	106149060.0	106149252.0	chr10	84450592.0	84450856.0																2.2196300000000004	4.186155	2.20403
chr12	106149876.0	106150206.0	chr10	84451237.0	84451511.0																2.04206	3.37637	1.56219
chr12	106206302.0	106206482.0	chr10	84500801.0	84500953.0																2.10855	3.98731	2.05133						1.0	0.0	intergenic_variant
chr12	106215737.0	106215870.0	chr10	84503838.0	84504070.0																3.55372	12.52773	9.75007
chr12	106227097.0	106227352.0	chr10	84515729.0	84515975.0																2.03193	3.8071	1.89578
chr12	106227447.0	106227851.0	chr10	84516216.0	84516590.0																3.27273	11.72745	8.98849
chr12	106234597.0	106235050.0	chr10	84523365.0	84523794.0																3.31733	10.39062	7.71719
chr12	106235166.0	106235378.0	chr10	84523967.0	84524158.0																2.29378	4.51779	2.48047
chr12	106248051.0	106248506.0	chr10	84534052.0	84534295.0																1.83038	3.20358	1.45319	ENSG00000136026	CKAP4		1.0
chr12	106248734.0	106249189.0	chr10	84534497.0	84534934.0																2.20656	5.3307	3.14421	ENSG00000136026	CKAP4		1.0
chr12	106275262.0	106275455.0	chr10	84548991.0	84549207.0																1.95328	3.01318	1.29184
chr12	106301863.0	106302607.0	chr10	84576102.0	84576699.0																3.894715	19.4871	16.95527	ENSG00000166046	TCP11L2		1.0
chr12	106319517.0	106319936.0	chr10	84590441.0	84590791.0																2.30842	4.56714	2.49438	ENSG00000166046	TCP11L2	1.0
chr12	106322022.0	106322391.0	chr10	84591614.0	84591950.0																2.05479	3.51136	1.6774	ENSG00000166046	TCP11L2	1.0
chr12	106331655.0	106332101.0	chr10	84602271.0	84602659.0																2.48599	5.43982	3.2178	ENSG00000166046	TCP11L2	1.0
chr12	106335243.0	106335382.0	chr10	84604056.0	84604217.0																1.95328	3.01318	1.29184	ENSG00000166046	TCP11L2	1.0
chr12	106341217.0	106341899.0	chr10	84609409.0	84609979.0																2.04206	3.37637	1.56219	ENSG00000166046	TCP11L2	1.0
chr12	106344684.0	106345307.0	chr10	84612337.0	84612603.0																2.08968	3.62415	1.77403	ENSG00000166046	TCP11L2	1.0
chr12	106357526.0	106357872.0	chr10	84622117.0	84622459.0																3.84615	14.02201	11.18948	ENSG00000013503	POLR3B		0.64
chr12	106391496.0	106391837.0	chr10	84645696.0	84645953.0																2.66356	6.37097	4.02043	ENSG00000013503	POLR3B	1.0
chr12	106446001.0	106446157.0	chr10	84685499.0	84685649.0																1.95328	3.01318	1.29184	ENSG00000013503	POLR3B	1.0
chr12	106494313.0	106494482.0	chr10	84711608.0	84711758.0																1.97316	3.33257	1.56219	ENSG00000013503	POLR3B	1.0
chr12	106499167.0	106499495.0	chr10	84716105.0	84716491.0																2.434565	5.853295	3.6015	ENSG00000013503	POLR3B	1.0
chr12	106513048.0	106513250.0	chr10	84728943.0	84729171.0																2.44731	6.394	4.04138
chr12	106578046.0	106578359.0	chr10	84751884.0	84752199.0																2.04206	3.37637	1.56219	ENSG00000111783	RFX4		1.0		1.0	1.0	intron_variant
chr12	106583750.0	106583998.0	chr10	84756889.0	84757115.0																2.00789	3.71867	1.85242	ENSG00000111783	RFX4	1.0
chr12	106585176.0	106585424.0	chr10	84758223.0	84758498.0																2.10053	4.05858	2.11283	ENSG00000111783	RFX4	1.0
chr12	106586978.0	106587226.0	chr10	84760007.0	84760235.0																2.44672	5.71102	3.46172	ENSG00000111783	RFX4	1.0
chr12	106641353.0	106641581.0	chr10	84800256.0	84800428.0																2.75234	6.85737	4.45037	ENSG00000111783	RFX4	1.0
chr12	106656172.0	106656415.0	chr10	84816197.0	84816485.0																2.21963	4.15392	2.16318	ENSG00000111783	RFX4	1.0
chr12	106689258.0	106689599.0	chr10	84840819.0	84841146.0																2.13085	3.75681	1.85242	ENSG00000111783	RFX4	1.0
chr12	106693496.0	106694439.0	chr10	84842423.0	84842573.0																2.21963	4.15392	2.16318	ENSG00000111783	RFX4	1.0
chr12	106696185.0	106696415.0	chr10	84844108.0	84844333.0																2.30842	4.56714	2.49438	ENSG00000111783	RFX4	1.0
chr12	106696586.0	106697111.0	chr10	84844490.0	84844828.0																3.28506	10.04335	7.38464	ENSG00000111783	RFX4	1.0
chr12	106712841.0	106713052.0	chr10	84861263.0	84861474.0																2.62225	7.30018	4.8603	ENSG00000111783	RFX4	1.0
chr12	106713536.0	106713686.0	chr10	84861950.0	84862105.0																2.08633	4.10478	2.15267	ENSG00000111783	RFX4	1.0
chr12	106720838.0	106720987.0	chr10	84868924.0	84869316.0																4.45545	22.43299	19.37323	ENSG00000111783	RFX4	1.0
chr12	106728338.0	106728497.0	chr10	84878155.0	84878312.0																2.57477	5.89831	3.60941	ENSG00000111783	RFX4	1.0
chr12	106739952.0	106740443.0	chr10	84886186.0	84886637.0																3.78182	15.83865	12.94597	ENSG00000111783	RFX4	1.0
chr12	106740782.0	106741082.0	chr10	84886972.0	84887199.0																2.16254	4.60347	2.5261	ENSG00000111783	RFX4	1.0
chr12	106752734.0	106752911.0	chr10	84896550.0	84896739.0																1.85078	3.42827	1.60627	ENSG00000111783	RFX4	1.0
chr12	106754818.0	106754938.0	chr10	84898870.0	84899027.0																2.21053	6.01271	3.71335	ENSG00000111783	RFX4	1.0
chr12	106758187.0	106758676.0	chr10	84902267.0	84902747.0																1.976045	4.104480000000001	2.145055	ENSG00000111783	RFX4	1.0
chr12	106774058.0	106774671.0	chr10	84917027.0	84917666.0																5.08522	26.945885	23.842215000000003	ENSG00000111785	RIC8B		1.0
chr12	106841896.0	106842091.0	chr10	84969227.0	84969377.0																2.13085	3.75681	1.85242	ENSG00000111785	RIC8B	1.0
chr12	106855734.0	158053690.0	chr10	84986503.0	84986653.0																2.15613	4.36705	2.34886						1820.0	245.0	3_prime_UTR_variant,5_prime_UTR_variant,frameshift_variant,splice_region_variant,non_coding_transcript_exon_variant,splice_donor_region_variant,splice_donor_variant,intergenic_variant,intron_variant,splice_polypyrimidine_tract_variant,missense_variant,synonymous_variant,stop_gained,downstream_gene_variant,regulatory_region_variant,TF_binding_site_variant,upstream_gene_variant	0.005117044171553	2524.0
chr12	106860232.0	106860382.0	chr10	84992084.0	84992234.0																2.18121	4.13562	2.16318	ENSG00000111785	RIC8B	1.0
chr12	106865827.0	106866036.0	chr10	84996513.0	84996681.0																2.57477	5.89831	3.60941	ENSG00000111785	RIC8B	1.0
chr12	106867855.0	106868219.0	chr10	84999118.0	84999544.0																2.84113	7.35711	4.89878	ENSG00000111785	RIC8B	1.0
chr12	106913262.0	106913429.0	chr10	85042038.0	85042207.0																2.18921	4.38155	2.36171
chr12	106919645.0	106919872.0	chr10	85046432.0	85046644.0																2.21963	4.15392	2.16318
chr12	106955182.0	106955752.0	chr10	85102231.0	85102674.0																5.4159	26.39635	23.25254	ENSG00000151135	TMEM263		1.0
chr12	106956742.0	106956907.0	chr10	85103681.0	85103836.0																2.21963	4.15392	2.16318	ENSG00000151135	TMEM263	1.0
chr12	106979722.0	106979841.0	chr10	85121727.0	85121877.0																2.48599	5.43982	3.2178	ENSG00000120832	MTERF2	1.0
chr12	106986930.0	106987402.0	chr10	85127923.0	85128274.0																9.00196	70.37301	66.59728	ENSG00000120832	MTERF2		0.54
chr12	106994960.0	106995165.0	chr10	85141589.0	85141749.0																2.21963	4.15392	2.16318	ENSG00000008405	CRY1	1.0
chr12	107023431.0	107023605.0	chr10	85158406.0	85158561.0																2.3972	4.99594	2.84587	ENSG00000008405	CRY1	1.0
chr12	107093469.0	107094221.0	chr10	85184972.0	85185656.0																4.261255	23.92269	21.046695	ENSG00000008405	CRY1		0.89
chr12	107154422.0	107154582.0	chr10	85238262.0	85238414.0																2.11734	3.71332	1.84994
chr12	107166204.0	107166505.0	chr10	85254735.0	85254911.0																2.086455	3.58355	1.72751
chr12	107179482.0	107179704.0	chr10	85266476.0	85266713.0																2.04206	3.37637	1.56219
chr12	107232788.0	107232949.0	chr10	85307200.0	85307350.0																2.22864	4.41077	2.38702
chr12	107319039.0	107319213.0	chr10	85387427.0	85387601.0																1.95328	3.01318	1.29184	ENSG00000151136	ABTB3	1.0
chr12	107319399.0	107319728.0	chr10	85387787.0	85388122.0																3.10749	8.9327	6.34433	ENSG00000151136	ABTB3	1.0
chr12	107361968.0	107362196.0	chr10	85428115.0	85428318.0																2.48599	5.43982	3.2178	ENSG00000151136	ABTB3	1.0
chr12	107389755.0	107394041.0	chr10	85456196.0	85456346.0																2.08153	3.59781	1.75138	ENSG00000151136	ABTB3	1.0
chr12	107400502.0	107400801.0	chr10	85463544.0	85463797.0																2.23464	4.31758	2.30561	ENSG00000151136	ABTB3	1.0
chr12	107406501.0	107406649.0	chr10	85466917.0	85467077.0																2.11726	3.91657	1.99015	ENSG00000151136	ABTB3	1.0
chr12	107420183.0	107420791.0	chr10	85477272.0	85477430.0																2.2787	4.46688	2.43611	ENSG00000151136	ABTB3	1.0
chr12	107480371.0	107480782.0	chr10	85518789.0	85519166.0																1.92154	3.07808	1.34676	ENSG00000151136	ABTB3	1.0
chr12	107500444.0	107500609.0	chr10	85529805.0	85529955.0																1.95328	3.01318	1.29184	ENSG00000151136	ABTB3	1.0
chr12	107507254.0	107507354.0	chr10	85536403.0	85536677.0																2.30842	4.56714	2.49438	ENSG00000151136	ABTB3	1.0
chr12	107515552.0	107515752.0	chr10	85544629.0	85544805.0																2.04953	3.49431	1.66282	ENSG00000151136	ABTB3	1.0
chr12	107545891.0	107546188.0	chr10	85562803.0	85563060.0																2.04206	3.37637	1.56219	ENSG00000151136	ABTB3	1.0
chr12	107549975.0	107550262.0	chr10	85566287.0	85566546.0																1.95328	3.01318	1.29184	ENSG00000151136	ABTB3	1.0
chr12	107558932.0	107559174.0	chr10	85575970.0	85576181.0																2.13085	3.75681	1.85242	ENSG00000151136	ABTB3	1.0
chr12	107568482.0	107568709.0	chr10	85587392.0	85587598.0																2.30842	4.56714	2.49438	ENSG00000151136	ABTB3	1.0
chr12	107578986.0	107579166.0	chr10	85596232.0	85596382.0																1.95328	3.01318	1.29184	ENSG00000151136	ABTB3	1.0
chr12	107580857.0	107581105.0	chr10	85598430.0	85598681.0																1.95328	3.01318	1.29184	ENSG00000151136	ABTB3	1.0
chr12	107583151.0	107583499.0	chr10	85600576.0	85600827.0																2.02105	3.40199	1.58396	ENSG00000151136	ABTB3	1.0
chr12	107595632.0	107600006.0	chr10	85614818.0	85615270.0																1.95328	3.01318	1.29184	ENSG00000151136	ABTB3	1.0
chr12	107602380.0	107602542.0	chr10	85616999.0	85617393.0																2.70795	6.61417	4.2354	ENSG00000151136	ABTB3	1.0
chr12	107610697.0	107610992.0	chr10	85625453.0	85625736.0																1.94018	3.13888	1.39841	ENSG00000151136	ABTB3	1.0
chr12	107618301.0	107618599.0	chr10	85632232.0	85632477.0																2.09581	4.04133	2.09782	ENSG00000151136	ABTB3	1.0
chr12	103957103.0	103957254.0	chr10	85829337.0	85829487.0																2.7027	6.67454	4.29887	ENSG00000204954	UQCC6	0.74
chr12	103953208.0	103953594.0	chr10	85830496.0	85830835.0																2.84113	7.35711	4.89878	ENSG00000204954	UQCC6	1.0
chr12	107697280.0	107697482.0	chr10	85879127.0	85879277.0																2.02643	3.32738	1.55793	ENSG00000136045	PWP1	1.0
chr12	107761021.0	107761505.0	chr10	85916867.0	85917357.0																9.93665	95.86629	91.81129	ENSG00000110851	PRDM4		0.76
chr12	107775231.0	107775668.0	chr10	85928503.0	85928859.0																2.264025	4.376375	2.349145	ENSG00000187855	ASCL4	1.0
chr12	107776148.0	107776427.0	chr10	85929241.0	85929475.0																2.57477	5.89831	3.60941	ENSG00000187855	ASCL4	1.0
chr12	103957474.0	103957716.0	chr10	86684842.0	86685285.0																2.92992	7.86981	5.36414	ENSG00000204954	UQCC6		1.0
chr12	103953234.0	103953502.0	chr10	86686668.0	86686946.0																2.92992	7.86981	5.36414	ENSG00000204954	UQCC6	1.0
chr12	103951766.0	103952045.0	chr10	86688081.0	86688325.0																2.24813	4.47899	2.44657	ENSG00000204954	UQCC6	1.0
chr12	103929993.0	103930519.0	chr10	86705350.0	86705876.0																12.54421	192.59656	187.73941	ENSG00000166598	HSP90B1		0.79
chr12	103909054.0	103909250.0	chr10	86721751.0	86721953.0																2.69058	6.95195	4.53776
chr12	103889967.0	103890667.0	chr10	86732960.0	86733252.0																2.08681	3.71338	1.84994
chr12	103884993.0	103885183.0	chr10	86734484.0	86734672.0																2.04206	3.37637	1.56219
chr12	103841108.0	103841696.0	chr10	86778358.0	86779150.0																7.580735000000001	76.59040999999999	72.75365000000001	ENSG00000111696	NT5DC3		0.79
chr12	103840375.0	103840613.0	chr10	86779540.0	86779690.0																1.9082	4.0572	2.11176	ENSG00000111696	NT5DC3	1.0						0.006731	1.0
chr12	103812351.0	103814909.0	chr10	86804991.0	86805448.0																3.72898	13.01366	10.21529	ENSG00000111696	NT5DC3	1.0
chr12	103792904.0	103793116.0	chr10	86821046.0	86821223.0																2.24299	4.80585	2.7046	ENSG00000111696	NT5DC3	1.0
chr12	103792492.0	103792691.0	chr10	86821410.0	86821560.0																1.90546	3.18331	1.43606	ENSG00000111696	NT5DC3	1.0
chr12	103777446.0	103777637.0	chr10	86834359.0	86834546.0																2.05086	3.59325	1.74744	ENSG00000111696	NT5DC3	1.0
chr12	103772986.0	103773275.0	chr10	86837589.0	86837791.0																2.50606	5.93742	3.64485	ENSG00000111696	NT5DC3	1.0
chr12	103759010.0	103759287.0	chr10	86848007.0	86848206.0																1.9823	3.62442	1.7742	ENSG00000136011	STAB2	1.0
chr12	103758349.0	103758643.0	chr10	86848568.0	86848840.0																1.99288	3.66341	1.80734	ENSG00000136011	STAB2	1.0
chr12	103719827.0	103720100.0	chr10	86880797.0	86880994.0																2.54728	6.38676	4.03477	ENSG00000136011	STAB2	1.0
chr12	103716614.0	103716751.0	chr10	86884543.0	86884928.0																2.422505	5.358065	3.1721199999999996	ENSG00000136011	STAB2	1.0
chr12	103712157.0	103712315.0	chr10	86890853.0	86891003.0																2.0979	3.65068	1.79652	ENSG00000136011	STAB2	1.0
chr12	103706862.0	103707073.0	chr10	86896407.0	86896621.0																2.07343	3.57166	1.72896	ENSG00000136011	STAB2	1.0
chr12	103705637.0	103705808.0	chr10	86897865.0	86898028.0																2.21963	4.15392	2.16318	ENSG00000136011	STAB2	1.0
chr12	103692909.0	103693110.0	chr10	86918793.0	86918995.0																2.30842	4.56714	2.49438	ENSG00000136011	STAB2	1.0
chr12	103688564.0	103688880.0	chr10	86923597.0	86924019.0																2.772175	7.458155	5.00681	ENSG00000136011	STAB2	1.0
chr12	103682513.0	103683070.0	chr10	86928034.0	86928283.0																2.15678	4.0521	2.10705	ENSG00000136011	STAB2	1.0
chr12	103648535.0	103648809.0	chr10	86960196.0	86960488.0																2.53271	5.89335	3.60941	ENSG00000136011	STAB2	1.0
chr12	103632249.0	103633093.0	chr10	86971776.0	86972314.0																2.0261	3.666145	1.79839	ENSG00000136011	STAB2	1.0
chr12	103629654.0	103629705.0	chr10	86974217.0	86974489.0																2.88973	8.62129	6.05995	ENSG00000136011	STAB2	1.0
chr12	103627647.0	103627849.0	chr10	86975328.0	86975525.0																2.55928	6.58225	4.21416	ENSG00000136011	STAB2	1.0
chr12	103580958.0	103582359.0	chr10	87011099.0	87011642.0																2.2231	4.50425	2.46866
chr12	103571490.0	103571713.0	chr10	87016158.0	87016367.0																2.5974	6.28236	3.95861
chr12	103532896.0	103533071.0	chr10	87032946.0	87033125.0																2.30842	4.56714	2.49438
chr12	103530538.0	103530746.0	chr10	87036167.0	87036380.0																2.23108	4.53305	2.49369
chr12	103495071.0	103495773.0	chr10	87058246.0	87058866.0																6.06279	38.87013	35.51262	ENSG00000179088	C12orf42	1.0
chr12	103462802.0	103462995.0	chr10	87083304.0	87083501.0																2.13085	3.75681	1.85242	ENSG00000179088	C12orf42	1.0
chr12	103461442.0	103461636.0	chr10	87084495.0	87084663.0																2.21963	4.15392	2.16318	ENSG00000179088	C12orf42	1.0
chr12	103422911.0	103423494.0	chr10	87101568.0	87102156.0																4.52805	18.97761	15.99686	ENSG00000179088	C12orf42	1.0
chr12	103401561.0	103402107.0	chr10	87120997.0	87121524.0																2.13085	3.75681	1.85242	ENSG00000179088	C12orf42	1.0
chr12	103400207.0	103400396.0	chr10	87122857.0	87123012.0																1.95328	3.01318	1.29184	ENSG00000179088	C12orf42	1.0
chr12	103394713.0	103394917.0	chr10	87126879.0	87127093.0																2.48599	5.43982	3.2178	ENSG00000179088	C12orf42	1.0
chr12	103386578.0	103386733.0	chr10	87138259.0	87138409.0																2.13085	3.75681	1.85242	ENSG00000179088	C12orf42	1.0
chr12	103379805.0	103380042.0	chr10	87154149.0	87154386.0																2.84113	7.35711	4.89878	ENSG00000179088	C12orf42	1.0
chr12	103305597.0	103305805.0	chr10	87226394.0	87226568.0																2.21963	4.15392	2.16318	ENSG00000179088	C12orf42	1.0
chr12	103274626.0	103274887.0	chr10	87248318.0	87248604.0																2.3972	4.99594	2.84587
chr12	103215304.0	103215802.0	chr10	87297895.0	87298200.0																2.3972	4.99594	2.84587
chr12	103177586.0	103177896.0	chr10	87325950.0	87326268.0																4.70562	20.39921	17.38384
chr12	103155329.0	103155845.0	chr10	87339603.0	87339853.0																1.95328	3.01318	1.29184
chr12	103129144.0	103129546.0	chr10	87358350.0	87358706.0																2.13085	3.75681	1.85242
chr12	103100104.0	103100841.0	chr10	87384506.0	87385236.0																5.934775	45.618035	42.52151
chr12	103044196.0	103044353.0	chr10	87419664.0	87419815.0																1.95328	3.01318	1.29184
chr12	103012892.0	103013195.0	chr10	87447798.0	87448100.0																2.30842	4.56714	2.49438
chr12	102978947.0	102979160.0	chr10	87472945.0	87473181.0																2.04206	3.37637	1.56219
chr12	102962069.0	102962626.0	chr10	87488799.0	87489138.0																6.21931	36.28052	32.96372
chr12	102958594.0	102958798.0	chr10	87492548.0	87492752.0																1.99852	3.59546	1.74929	ENSG00000139352	ASCL1	1.0
chr12	102956710.0	102956977.0	chr10	87494308.0	87494607.0																2.8754	8.20153	5.67568	ENSG00000139352	ASCL1		1.0
chr12	102950423.0	102950664.0	chr10	87502348.0	87502585.0																2.94737	8.30805	5.77579
chr12	102916983.0	102917430.0	chr10	87521724.0	87522160.0																2.48599	5.43982	3.2178	ENSG00000171759	PAH	0.58
chr12	102879022.0	102879252.0	chr10	87552961.0	87553154.0																1.9245	3.24958	1.49204	ENSG00000171759	PAH	1.0
chr12	102866423.0	102866575.0	chr10	87563483.0	87563780.0																3.0187	8.39512	5.84636	ENSG00000171759	PAH	1.0
chr12	102862913.0	102863171.0	chr10	87565443.0	87565704.0																2.21963	4.15392	2.16318	ENSG00000171759	PAH	1.0
chr12	102844443.0	102845231.0	chr10	87578063.0	87578246.0																2.21963	4.15392	2.16318	ENSG00000171759	PAH	1.0
chr12	102810398.0	102810593.0	chr10	87597442.0	87597634.0																2.3972	4.99594	2.84587
chr12	102801872.0	102802216.0	chr10	87606572.0	87607077.0																2.086455	3.56659	1.707305
chr12	102796552.0	102796827.0	chr10	87613627.0	87613925.0																2.21963	4.15392	2.16318
chr12	102782692.0	102783102.0	chr10	87637488.0	87637889.0																2.2196300000000004	4.186155	2.20403
chr12	102765608.0	102765760.0	chr10	87652705.0	87652856.0																2.13085	3.75681	1.85242
chr12	102763638.0	102763898.0	chr10	87654777.0	87655022.0																2.21963	4.15392	2.16318
chr12	102737700.0	102737917.0	chr10	87679673.0	87679885.0																2.04206	3.37637	1.56219
chr12	102736677.0	102736852.0	chr10	87680298.0	87680479.0																2.3972	4.99594	2.84587
chr12	102724921.0	102725160.0	chr10	87692845.0	87693061.0																2.17108	3.99354	2.05659
chr12	102683070.0	102683299.0	chr10	87715398.0	87715628.0																2.48599	5.43982	3.2178
chr12	102682180.0	102682329.0	chr10	87716360.0	87716510.0																2.30842	4.56714	2.49438
chr12	102544403.0	102544658.0	chr10	87802886.0	87803141.0																2.21963	4.15392	2.16318
chr12	102543474.0	102543932.0	chr10	87803522.0	87803947.0																2.48599	5.43982	3.2178
chr12	102538483.0	102538774.0	chr10	87806468.0	87806751.0																2.23464	4.31758	2.30561
chr12	102518612.0	102518958.0	chr10	87824532.0	87824841.0																2.13085	3.75681	1.85242
chr12	102477213.0	102477409.0	chr10	87862450.0	87862647.0																2.48599	5.43982	3.2178	ENSG00000017427	IGF1	1.0
chr12	102420859.0	102421091.0	chr10	87911901.0	87912136.0																2.04206	3.37637	1.56219	ENSG00000017427	IGF1	1.0
chr12	102406047.0	102406311.0	chr10	87927291.0	87927579.0																3.37384	10.61582	7.92565	ENSG00000017427	IGF1	1.0
chr12	102154248.0	102154520.0	chr10	88132584.0	88132781.0																2.84113	7.35711	4.89878	ENSG00000185480	PARPBP	1.0
chr12	102120055.0	102120314.0	chr10	88146823.0	88147066.0																3.10749	8.9327	6.34433	ENSG00000075188,ENSG00000185480	NUP37,PARPBP	0.51	0.77
chr12	102061501.0	102062166.0	chr10	88201046.0	88201644.0																2.6635600000000004	6.70986	4.473415	ENSG00000120860	WASHC3	0.74
chr12	102053088.0	102053295.0	chr10	88205524.0	88205749.0																1.95328	3.01318	1.29184	ENSG00000120860	WASHC3	1.0
chr12	102040629.0	102040806.0	chr10	88218575.0	88218740.0																2.3972	4.99594	2.84587	ENSG00000120860	WASHC3	1.0
chr12	102032690.0	102032924.0	chr10	88225088.0	88225286.0																2.92992	7.86981	5.36414	ENSG00000120860	WASHC3	1.0
chr12	101966005.0	101966238.0	chr10	88280839.0	88281073.0																3.19627	9.48221	6.85726
chr12	101924698.0	101924977.0	chr10	88321822.0	88322091.0																3.27084	10.85324	8.15375
chr12	101918407.0	101918605.0	chr10	88326611.0	88326788.0																2.35664	5.2371	3.06074	ENSG00000136048	DRAM1	1.0
chr12	101879633.0	101880939.0	chr10	88354731.0	88355173.0																2.3972	4.99594	2.84587	ENSG00000136048	DRAM1	1.0
chr12	101830828.0	101831103.0	chr10	88379013.0	88379272.0																3.35062	11.41816	8.69047	ENSG00000111670	GNPTAB		0.52
chr12	101821808.0	101822086.0	chr10	88389597.0	88389830.0																2.02617	3.4186	1.59813	ENSG00000111670	GNPTAB	1.0
chr12	101819812.0	101820103.0	chr10	88392281.0	88392569.0																2.24914	4.36678	2.3487	ENSG00000111670	GNPTAB	1.0
chr12	101797553.0	101798151.0	chr10	88399517.0	88400030.0																2.48599	5.55696	3.3756000000000004	ENSG00000111670	GNPTAB	1.0
chr12	101788034.0	101788584.0	chr10	88412608.0	88413159.0																5.50601	30.66653	27.44451	ENSG00000111670	GNPTAB	1.0
chr12	101713144.0	101713367.0	chr10	88490173.0	88490386.0																2.04206	3.37637	1.56219	ENSG00000111666	CHPT1	1.0
chr12	101697260.0	101697528.0	chr10	88504186.0	88504383.0																2.24719	4.59118	2.51522	ENSG00000111666	CHPT1		1.0
chr12	101687561.0	101687844.0	chr10	88514600.0	88514845.0																2.48599	5.43982	3.2178
chr12	101678544.0	101678681.0	chr10	88524466.0	88524648.0																2.04206	3.37637	1.56219	ENSG00000196091	MYBPC1	1.0
chr12	101642551.0	101642800.0	chr10	88560020.0	88560256.0																2.75234	6.85737	4.45037	ENSG00000196091	MYBPC1	1.0
chr12	101618283.0	101618434.0	chr10	88580879.0	88581029.0																2.48599	5.43982	3.2178	ENSG00000196091	MYBPC1	1.0
chr12	101611496.0	101611536.0	chr10	88588723.0	88588873.0																2.04206	3.37637	1.56219	ENSG00000196091	MYBPC1	1.0
chr12	101407485.0	101407830.0	chr10	88731320.0	88731647.0																1.95328	3.01318	1.29184	ENSG00000120805	ARL1	0.83
chr12	101344279.0	101344480.0	chr10	88773114.0	88773309.0																2.30842	4.56714	2.49438	ENSG00000120800	UTP20	1.0
chr12	101340432.0	101340627.0	chr10	88776146.0	88776327.0																2.13085	3.75681	1.85242	ENSG00000120800	UTP20	1.0
chr12	101294997.0	101295230.0	chr10	88814312.0	88814508.0																2.48599	5.43982	3.2178	ENSG00000120800	UTP20	1.0
chr12	101292193.0	101292464.0	chr10	88816593.0	88816787.0																2.13085	3.75681	1.85242	ENSG00000120800	UTP20	1.0
chr12	101291809.0	101291939.0	chr10	88817046.0	88817256.0																2.21963	4.15392	2.16318	ENSG00000120800	UTP20	1.0
chr12	101286430.0	101286630.0	chr10	88820718.0	88820904.0																2.04206	3.37637	1.56219	ENSG00000120800	UTP20	1.0
chr12	101051614.0	101051811.0	chr10	89014256.0	89014445.0																2.04206	3.37637	1.56219	ENSG00000151572	ANO4	1.0
chr12	100811433.0	100811633.0	chr10	89245390.0	89245589.0																1.95328	3.01318	1.29184	ENSG00000151572	ANO4	1.0
chr12	100795850.0	100796029.0	chr10	89256411.0	89256591.0																2.04206	3.37637	1.56219	ENSG00000151572	ANO4	1.0			1.0	0.0	intron_variant
chr12	100784189.0	100784394.0	chr10	89269757.0	89269959.0																2.13085	3.75681	1.85242
chr12	100762720.0	100762882.0	chr10	89290642.0	89290799.0																1.95328	3.01318	1.29184
chr12	100758242.0	100758449.0	chr10	89292710.0	89292903.0																2.04206	3.37637	1.56219
chr12	100716844.0	100717076.0	chr10	89345030.0	89345280.0																2.13085	3.75681	1.85242
chr12	100705263.0	100705558.0	chr10	89348905.0	89349145.0																2.04206	3.37637	1.56219
chr12	100673393.0	100673618.0	chr10	89379049.0	89379238.0																2.84113	7.35711	4.89878
chr12	100573966.0	100574353.0	chr10	89443319.0	89443663.0																2.75234	6.85737	4.45037	ENSG00000139354	GAS2L3	1.0
chr12	100509843.0	100509960.0	chr10	89499355.0	89499527.0																2.30842	4.56714	2.49438	ENSG00000012504	NR1H4	1.0
chr12	100476093.0	100476607.0	chr10	89531186.0	89531632.0																4.43927	18.27925	15.31661	ENSG00000012504	NR1H4	1.0
chr12	100431793.0	100431946.0	chr10	89569441.0	89569591.0																2.13085	3.75681	1.85242
chr12	100337559.0	100337742.0	chr10	89641782.0	89641942.0																2.04206	3.37637	1.56219	ENSG00000136021	SCYL2	1.0
chr12	100266968.0	100267275.0	chr10	89686156.0	89686469.0																5.14955	24.0915	20.994	ENSG00000166153,ENSG00000136021	DEPDC4,SCYL2		0.64,0.64
chr12	100200631.0	100200881.0	chr10	89732210.0	89732473.0																5.06076	23.33779	20.25616	ENSG00000075089	ACTR6		0.74
chr12	100142767.0	100143106.0	chr10	89744831.0	89745110.0																2.66437	6.53247	4.16853	ENSG00000111647	BLTP3B		0.68
chr12	100142087.0	100142318.0	chr10	89745437.0	89745627.0																2.0816	3.69598	1.83509	ENSG00000111647	BLTP3B	1.0
chr12	100032029.0	100032186.0	chr10	89826976.0	89827126.0																1.95328	3.01318	1.29184
chr12	99984000.0	99984174.0	chr10	89873733.0	89873923.0																2.21963	4.15392	2.16318	ENSG00000185046	ANKS1B	1.0
chr12	99975162.0	99975442.0	chr10	89885786.0	89886076.0																1.95328	3.01318	1.29184	ENSG00000185046	ANKS1B	1.0
chr12	99873732.0	99873904.0	chr10	89997386.0	89997546.0																1.95328	3.01318	1.29184	ENSG00000185046	ANKS1B	1.0
chr12	99343990.0	99344285.0	chr10	90420793.0	90421109.0																2.21963	4.15392	2.16318	ENSG00000185046	ANKS1B	1.0
chr12	99179500.0	99179722.0	chr10	90557160.0	90557390.0																1.95328	3.01318	1.29184	ENSG00000185046	ANKS1B	1.0
chr12	99132979.0	99133611.0	chr10	90595333.0	90595651.0																3.46263	11.19935	8.47969	ENSG00000185046	ANKS1B	1.0
chr12	99129016.0	99129308.0	chr10	90599573.0	90599864.0																2.57477	5.89831	3.60941	ENSG00000185046	ANKS1B	1.0
chr12	99111092.0	99111226.0	chr10	90615973.0	90616123.0																2.04206	3.37637	1.56219	ENSG00000185046	ANKS1B	1.0
chr12	99099884.0	99100126.0	chr10	90627606.0	90627851.0																1.95328	3.01318	1.29184	ENSG00000185046	ANKS1B	1.0
chr12	99093420.0	99093605.0	chr10	90636241.0	90636414.0																1.95328	3.01318	1.29184	ENSG00000185046	ANKS1B	1.0
chr12	99078910.0	99079172.0	chr10	90652582.0	90652805.0																2.21963	4.15392	2.16318	ENSG00000185046	ANKS1B	1.0
chr12	99069834.0	99069922.0	chr10	90660866.0	90661136.0																2.92992	7.86981	5.36414	ENSG00000185046	ANKS1B	1.0
chr12	99062317.0	99062555.0	chr10	90671965.0	90672164.0																2.30842	4.56714	2.49438	ENSG00000185046	ANKS1B	1.0
chr12	99061343.0	99061525.0	chr10	90672949.0	90673107.0																2.13085	3.75681	1.85242	ENSG00000185046	ANKS1B	1.0
chr12	99040330.0	99040597.0	chr10	90693595.0	90693832.0																2.37572	4.92199	2.80705	ENSG00000185046	ANKS1B	1.0
chr12	99039227.0	99039388.0	chr10	90694916.0	90695090.0																2.07075	3.56298	1.72149	ENSG00000185046	ANKS1B	1.0
chr12	99038550.0	99038742.0	chr10	90696718.0	90696884.0																2.24252	4.4594	2.42952	ENSG00000185046	ANKS1B	1.0
chr12	99005757.0	99005953.0	chr10	90723283.0	90723496.0																2.13085	3.75681	1.85242	ENSG00000185046	ANKS1B	1.0
chr12	98958035.0	98958138.0	chr10	90757105.0	90757255.0																2.04206	3.37637	1.56219	ENSG00000185046	ANKS1B	1.0
chr12	98955472.0	98955620.0	chr10	90760231.0	90760520.0																2.48599	5.43982	3.2178	ENSG00000185046	ANKS1B	1.0
chr12	98947103.0	98947460.0	chr10	90771481.0	90771819.0																2.086455	3.58355	1.72751	ENSG00000185046	ANKS1B	1.0
chr12	98942489.0	98942660.0	chr10	90776774.0	90776948.0																1.95328	3.01318	1.29184	ENSG00000185046	ANKS1B	1.0
chr12	98940752.0	98941025.0	chr10	90778484.0	90778749.0																2.04206	3.37637	1.56219	ENSG00000185046	ANKS1B	1.0
chr12	98915836.0	98916045.0	chr10	90810267.0	90810427.0																2.04206	3.37637	1.56219	ENSG00000185046	ANKS1B	1.0
chr12	98912274.0	98912463.0	chr10	90812148.0	90812346.0																2.66356	6.37097	4.02043	ENSG00000185046	ANKS1B	1.0
chr12	98911677.0	98911859.0	chr10	90812693.0	90812877.0																2.04206	3.37637	1.56219	ENSG00000185046	ANKS1B	1.0
chr12	98902404.0	98902714.0	chr10	90822286.0	90822580.0																2.13085	3.75681	1.85242	ENSG00000185046	ANKS1B	1.0
chr12	98842860.0	98843071.0	chr10	90883016.0	90883218.0																2.13085	3.75681	1.85242	ENSG00000185046	ANKS1B	1.0
chr12	98761308.0	98761499.0	chr10	90959522.0	90959672.0																2.121235	3.71596	1.834745	ENSG00000185046	ANKS1B	1.0
chr12	98749507.0	98749856.0	chr10	90967861.0	90968158.0																2.1398	4.40964	2.38612	ENSG00000185046	ANKS1B	1.0
chr12	98746233.0	98746530.0	chr10	90969305.0	90969491.0																1.98652	3.63997	1.78743	ENSG00000185046	ANKS1B	1.0
chr12	98745308.0	98745511.0	chr10	90970116.0	90970321.0																2.09816	4.04995	2.10544	ENSG00000185046	ANKS1B	1.0
chr12	98740299.0	98740475.0	chr10	90976033.0	90976187.0																2.3972	4.99594	2.84587
chr12	98731770.0	98732229.0	chr10	90992353.0	90992727.0																2.13085	3.75681	1.85242	ENSG00000120868	APAF1	1.0
chr12	98724639.0	98724843.0	chr10	90998027.0	90998223.0																1.96665	3.13953	1.39887	ENSG00000120868	APAF1	1.0
chr12	98715600.0	98715758.0	chr10	91008924.0	91009074.0																2.21963	4.15392	2.16318	ENSG00000120868	APAF1	1.0
chr12	98705608.0	98705748.0	chr10	91021790.0	91021940.0																2.30842	4.56714	2.49438	ENSG00000120868	APAF1	1.0
chr12	98701019.0	98701337.0	chr10	91028876.0	91029026.0																2.13085	3.75681	1.85242	ENSG00000120868	APAF1	1.0
chr12	98682873.0	98683044.0	chr10	91040017.0	91040293.0																2.04206	3.37637	1.56219	ENSG00000120868	APAF1	1.0
chr12	98644687.0	98645713.0	chr10	91082311.0	91083139.0																5.992349999999999	38.48392666666667	35.502386666666666	ENSG00000166130,ENSG00000120868	IKBIP,APAF1		0.9,0.9
chr12	98594216.0	98594394.0	chr10	91123292.0	91123472.0																2.36967	5.92657	3.63502	ENSG00000075415	SLC25A3	1.0
chr12	98593435.0	98593822.0	chr10	91123842.0	91124242.0																13.71589	151.23643	146.67017	ENSG00000075415	SLC25A3		0.65
chr12	98537543.0	98537821.0	chr10	91158470.0	91158775.0																4.52805	18.97761	15.99686	ENSG00000120802	TMPO	1.0
chr12	98534898.0	98535029.0	chr10	91160996.0	91161258.0																2.21963	4.15392	2.16318	ENSG00000120802	TMPO	1.0
chr12	98516312.0	98516533.0	chr10	91170743.0	91170904.0																2.662	7.63048	5.15353	ENSG00000120802	TMPO	1.0
chr12	98515191.0	98515723.0	chr10	91171461.0	91172016.0																9.71548	89.0696	85.08591	ENSG00000120802	TMPO		0.75
chr12	98503809.0	98504324.0	chr10	91181409.0	91181891.0																4.99133	28.31961	25.14042
chr12	98503427.0	98503599.0	chr10	91182077.0	91182232.0																1.99587	3.76276	1.85741
chr12	98500492.0	98500956.0	chr10	91183372.0	91183792.0																3.27869	12.18923	9.42838
chr12	98471278.0	98471502.0	chr10	91205426.0	91205628.0																2.13085	3.75681	1.85242
chr12	98468984.0	98469410.0	chr10	91207768.0	91208136.0																2.66356	6.37097	4.02043
chr12	98440223.0	98440372.0	chr10	91222339.0	91222489.0																2.13767	3.8827	1.96076
chr12	98416337.0	98416502.0	chr10	91244776.0	91245003.0																2.3972	4.99594	2.84587
chr12	98401347.0	98401769.0	chr10	91267933.0	91268333.0																2.20139	4.3151	2.3037
chr12	98399371.0	98399797.0	chr10	91270228.0	91270609.0																2.3115449999999997	4.807625	2.723495
chr12	98384859.0	98385129.0	chr10	91285896.0	91286127.0																2.13085	3.75681	1.85242
chr12	98379792.0	98379949.0	chr10	91289732.0	91289882.0																1.95328	3.01318	1.29184
chr12	98371630.0	98371824.0	chr10	91300066.0	91300285.0																2.21963	4.15392	2.16318
chr12	98366229.0	98366441.0	chr10	91312831.0	91313028.0																2.48599	5.43982	3.2178
chr12	98304859.0	98305085.0	chr10	91372794.0	91372992.0																1.95328	3.01318	1.29184
chr12	98297322.0	98297562.0	chr10	91383765.0	91383998.0																2.21963	4.15392	2.16318
chr12	98082954.0	98083221.0	chr10	91616393.0	91616573.0																2.75234	6.85737	4.45037
chr12	98063573.0	98063772.0	chr10	91636858.0	91637063.0																2.30842	4.56714	2.49438
chr12	98004502.0	98004661.0	chr10	91696858.0	91697008.0																2.30842	4.56714	2.49438
chr12	97975816.0	97975973.0	chr10	91725461.0	91725612.0																2.21963	4.15392	2.16318
chr12	97616947.0	97617217.0	chr10	92036291.0	92036556.0																2.086455	3.58355	1.72751
chr12	97496861.0	97497088.0	chr10	92132269.0	92132491.0																2.21963	4.15392	2.16318
chr12	97396997.0	97397221.0	chr10	92232272.0	92232489.0																2.3972	4.99594	2.84587						1.0	0.0	regulatory_region_variant
chr12	97368753.0	97369026.0	chr10	92261090.0	92261325.0																2.13085	3.75681	1.85242
chr12	97360984.0	97361147.0	chr10	92269784.0	92269934.0																2.30842	4.56714	2.49438
chr12	97277666.0	97278000.0	chr10	92331672.0	92331924.0																2.75234	6.85737	4.45037
chr12	97275760.0	97276182.0	chr10	92333298.0	92333652.0																2.04206	3.37637	1.56219
chr12	97113675.0	97113825.0	chr10	92515776.0	92515926.0																2.13085	3.75681	1.85242
chr12	97064185.0	97064325.0	chr10	92568260.0	92568411.0																2.3972	4.99594	2.84587
chr12	96945851.0	96946132.0	chr10	92689407.0	92689631.0																1.95328	3.01318	1.29184	ENSG00000139350	NEDD1	1.0
chr12	96936684.0	96936839.0	chr10	92698697.0	92698852.0																2.84113	7.35711	4.89878	ENSG00000139350	NEDD1	1.0
chr12	96906893.0	96907360.0	chr10	92722277.0	92722662.0																3.90655	14.2739	11.42986	ENSG00000139350	NEDD1		0.78
chr12	96843857.0	96844121.0	chr10	92787148.0	92787394.0																2.48599	5.43982	3.2178	ENSG00000188596	CFAP54	1.0
chr12	96745951.0	96746147.0	chr10	92883780.0	92883964.0																2.13085	3.75681	1.85242	ENSG00000188596	CFAP54	1.0
chr12	96719991.0	96720227.0	chr10	92899317.0	92899538.0																2.48599	5.43982	3.2178	ENSG00000188596	CFAP54	1.0
chr12	96686979.0	96687347.0	chr10	92936579.0	92936972.0																3.19627	9.48221	6.85726	ENSG00000188596	CFAP54	1.0
chr12	96623022.0	96623163.0	chr10	92982952.0	92983102.0																2.30842	4.56714	2.49438	ENSG00000188596	CFAP54	1.0
chr12	96594239.0	96594386.0	chr10	92997293.0	92997459.0																1.95328	3.01318	1.29184	ENSG00000188596	CFAP54	1.0
chr12	96592753.0	96593112.0	chr10	92998557.0	92998854.0																2.13085	3.75681	1.85242	ENSG00000188596	CFAP54	1.0
chr12	96570987.0	96571177.0	chr10	93019204.0	93019392.0																2.13085	3.75681	1.85242	ENSG00000188596	CFAP54	1.0
chr12	96521483.0	96521661.0	chr10	93045591.0	93045741.0																2.51362	5.8229	3.56275	ENSG00000188596	CFAP54	1.0
chr12	96513032.0	96513224.0	chr10	93061322.0	93061472.0																2.04206	3.37637	1.56219	ENSG00000188596	CFAP54	1.0
chr12	96504115.0	96504291.0	chr10	93066444.0	93066612.0																2.28887	4.86089	2.75331	ENSG00000188596	CFAP54	1.0
chr12	96471867.0	96472051.0	chr10	93094976.0	93095126.0																2.66356	6.37097	4.02043
chr12	96400201.0	96401063.0	chr10	93160195.0	93161031.0																2.841133333333333	7.7150766666666675	5.371953333333333	ENSG00000059758	CDK17		0.72
chr12	96399066.0	96399370.0	chr10	93161637.0	93161925.0																2.13085	3.75681	1.85242	ENSG00000059758	CDK17	1.0
chr12	96272393.0	96272761.0	chr10	93244375.0	93244637.0																2.13085	3.75681	1.85242
chr12	96268930.0	96269129.0	chr10	93247975.0	93248190.0																1.99929	3.687	1.82743	ENSG00000111145	ELK3	1.0
chr12	96249510.0	96249754.0	chr10	93263304.0	93263531.0																2.35294	5.476	3.25026	ENSG00000111145	ELK3	1.0
chr12	96234135.0	96234725.0	chr10	93275221.0	93275750.0																2.33447	6.24417	3.938505	ENSG00000111145	ELK3	1.0
chr12	96233076.0	96233379.0	chr10	93276465.0	93276792.0																2.59339	7.92878	5.41946	ENSG00000111145	ELK3	1.0
chr12	96227187.0	96227401.0	chr10	93280647.0	93280826.0																2.44927	6.26627	3.94394	ENSG00000111145	ELK3	1.0
chr12	96223292.0	96223534.0	chr10	93285009.0	93285215.0																2.59933	6.89697	4.48699	ENSG00000111145	ELK3	1.0
chr12	96219670.0	96220098.0	chr10	93287648.0	93288032.0																2.40683	5.55782	3.3239	ENSG00000111145	ELK3	1.0
chr12	96216324.0	96216533.0	chr10	93291339.0	93291508.0																1.94326	3.23191	1.47718	ENSG00000111145	ELK3	1.0
chr12	96196021.0	96196255.0	chr10	93309236.0	93309468.0																3.10749	8.9327	6.34433	ENSG00000111145	ELK3	1.0
chr12	96194995.0	96195360.0	chr10	93310142.0	93310476.0																2.9147	7.9956	5.48215	ENSG00000111145	ELK3	1.0
chr12	96194352.0	96194502.0	chr10	93310981.0	93311131.0																2.34899	4.956	2.83705	ENSG00000111145	ELK3	0.85
chr12	96170494.0	96170715.0	chr10	93325420.0	93325646.0																2.34783	4.82573	2.72211
chr12	96170033.0	96170151.0	chr10	93325959.0	93326164.0																2.19224	4.17328	2.17981
chr12	96153119.0	96153287.0	chr10	93347549.0	93347701.0																2.02091	3.85762	1.93919
chr12	96149271.0	96149462.0	chr10	93351137.0	93351321.0																2.43722	5.94498	3.65172
chr12	96141614.0	96141855.0	chr10	93357241.0	93357488.0																3.10694	10.54091	7.86117
chr12	96104452.0	96104656.0	chr10	93380971.0	93381160.0																2.3972	4.99594	2.84587
chr12	96078330.0	96078509.0	chr10	93418856.0	93419033.0																1.95328	3.01318	1.29184
chr12	96073559.0	96073786.0	chr10	93423531.0	93423740.0																2.70752	7.83123	5.34086
chr12	96070643.0	96070958.0	chr10	93425729.0	93426000.0																2.91815	9.2923	6.68572
chr12	96056999.0	96057335.0	chr10	93432469.0	93432792.0																5.68407	37.53187	34.19593
chr12	96039852.0	96040016.0	chr10	93452328.0	93452497.0																2.56748	7.35764	4.89917	ENSG00000111144	LTA4H		1.0
chr12	96035489.0	96036082.0	chr10	93452986.0	93453538.0																11.77961	131.65804	127.2626	ENSG00000111144	LTA4H		0.83
chr12	96027555.0	96027889.0	chr10	93461011.0	93461317.0																1.95328	3.01318	1.29184	ENSG00000111144	LTA4H	1.0
chr12	96021610.0	96021904.0	chr10	93466419.0	93466702.0																2.48599	5.43982	3.2178	ENSG00000111144	LTA4H	1.0
chr12	96015761.0	96016945.0	chr10	93471467.0	93471767.0																2.0816	3.69598	1.83509	ENSG00000111144	LTA4H	1.0
chr12	96001092.0	96001464.0	chr10	93484424.0	93484675.0																2.28058	5.30528	3.12135	ENSG00000084110,ENSG00000111144	HAL,LTA4H	1.0	0.68
chr12	95991711.0	95991934.0	chr10	93493291.0	93493508.0																3.31447	11.04041	8.33361	ENSG00000084110	HAL	1.0
chr12	95982476.0	95982670.0	chr10	93501538.0	93501696.0																2.21963	4.15392	2.16318	ENSG00000084110	HAL	1.0
chr12	95977999.0	95978234.0	chr10	93507279.0	93507492.0																2.05846	3.61867	1.76915	ENSG00000084110	HAL	1.0
chr12	95968372.0	95968520.0	chr10	93523597.0	93523747.0																1.95328	3.01318	1.29184	ENSG00000139344	AMDHD1	1.0
chr12	95943214.0	95943603.0	chr10	93539764.0	93540113.0																8.11007	63.76108	60.06451	ENSG00000165972,ENSG00000139344	CCDC38,AMDHD1	0.7	1.0		2.0	2.0	upstream_gene_variant
chr12	95871694.0	95871948.0	chr10	93580241.0	93580391.0																2.382	4.94365	2.82611	ENSG00000165972	CCDC38	1.0
chr12	95858761.0	95858982.0	chr10	93589631.0	93589813.0																2.67748	6.90077	4.49046	ENSG00000139343	SNRPF		0.86					0.003657	1.0
chr12	95849838.0	95850188.0	chr10	93593048.0	93593563.0																3.73164	14.30838	11.46337									0.0037425	2.0
chr12	95789525.0	95789941.0	chr10	93641840.0	93642257.0																2.30842	4.598315	2.53511	ENSG00000074527	NTN4	1.0
chr12	95785632.0	95786052.0	chr10	93647888.0	93648307.0																3.412885	11.126565	8.415669999999999	ENSG00000074527	NTN4	1.0						0.0033974575	4.0
chr12	95767577.0	95767856.0	chr10	93659798.0	93660066.0																1.95328	3.01318	1.29184	ENSG00000074527	NTN4	1.0
chr12	95682691.0	95682885.0	chr10	93734108.0	93734302.0																2.30842	4.56714	2.49438	ENSG00000074527	NTN4	1.0
chr12	95651584.0	95652139.0	chr10	93751295.0	93751485.0																2.40034	5.13834	2.97279
chr12	95593616.0	95593820.0	chr10	93803339.0	93803525.0																2.3972	4.99594	2.84587
chr12	95548743.0	95549035.0	chr10	93833631.0	93833915.0																5.23833	24.85257	21.73964	ENSG00000136014	USP44	1.0						0.006589	1.0
chr12	95548208.0	95548560.0	chr10	93834090.0	93834346.0																2.13085	3.75681	1.85242	ENSG00000136014	USP44	1.0
chr12	95533114.0	95533336.0	chr10	93846605.0	93846827.0																2.57477	5.89831	3.60941	ENSG00000136014	USP44	1.0
chr12	95524608.0	95524742.0	chr10	93852754.0	93852912.0																2.21963	4.15392	2.16318	ENSG00000136014	USP44	1.0
chr12	95521351.0	95521638.0	chr10	93855727.0	93855963.0																2.57477	5.89831	3.60941	ENSG00000136014	USP44	1.0			1.0	0.0	intron_variant
chr12	95487104.0	95487272.0	chr10	93877984.0	93878139.0																2.21963	4.15392	2.16318	ENSG00000111142	METAP2	1.0
chr12	95473861.0	95474180.0	chr10	93889686.0	93889974.0																6.63699	41.01933	37.62962	ENSG00000111142	METAP2		0.91
chr12	95412457.0	95412823.0	chr10	93914288.0	93914594.0																2.13085	3.75681	1.85242
chr12	95408221.0	95408901.0	chr10	93918699.0	93919037.0																4.5967	19.92159	16.91879
chr12	95397819.0	95398101.0	chr10	93932011.0	93932225.0																3.10016	9.70733	7.07196
chr12	95397031.0	95397265.0	chr10	93933027.0	93933255.0																2.99376	8.68131	6.1166
chr12	95319973.0	95320192.0	chr10	93953688.0	93953871.0																1.96375	3.38601	1.5702
chr12	95301214.0	95301443.0	chr10	93969484.0	93969641.0																2.3915	4.97632	2.84587	ENSG00000028203	VEZT	1.0
chr12	95299347.0	95299589.0	chr10	93971214.0	93971458.0																2.57477	5.89831	3.60941	ENSG00000028203	VEZT	1.0
chr12	95282356.0	95282633.0	chr10	93984171.0	93984448.0																2.57477	5.89831	3.60941	ENSG00000028203	VEZT	1.0
chr12	95268539.0	95268781.0	chr10	93994769.0	93994999.0																1.95328	3.01318	1.29184	ENSG00000028203	VEZT	1.0
chr12	95262202.0	95262482.0	chr10	94001281.0	94001452.0																2.3972	4.99594	2.84587	ENSG00000028203	VEZT	1.0
chr12	95227143.0	95227767.0	chr10	94024022.0	94024200.0																2.30842	4.56714	2.49438	ENSG00000028203	VEZT	1.0
chr12	95218087.0	95218261.0	chr10	94035296.0	94035468.0																3.25685	11.43819	8.70974	ENSG00000180263,ENSG00000028203	FGD6,VEZT	1.0	1.0
chr12	95217375.0	95217878.0	chr10	94035676.0	94036181.0																9.17892	78.81316	74.93992	ENSG00000180263,ENSG00000028203	FGD6,VEZT		0.82,0.82
chr12	95208823.0	95209156.0	chr10	94045339.0	94045655.0																1.95328	3.01318	1.29184	ENSG00000180263	FGD6	1.0
chr12	95191492.0	95192553.0	chr10	94059961.0	94060332.0																2.21963	4.15392	2.16318	ENSG00000180263	FGD6	1.0
chr12	95173469.0	95173897.0	chr10	94072776.0	94073316.0																2.21963	4.15392	2.16318	ENSG00000180263	FGD6	1.0
chr12	95146800.0	95147188.0	chr10	94093656.0	94094012.0																5.49409	30.99215	27.76516	ENSG00000180263	FGD6	1.0
chr12	95135371.0	95135738.0	chr10	94105130.0	94105524.0																2.483345	5.496935000000001	3.306775	ENSG00000180263	FGD6	1.0
chr12	95129013.0	95129205.0	chr10	94109855.0	94110035.0																2.07882	3.58907	1.74383	ENSG00000180263	FGD6	1.0
chr12	95096712.0	95097184.0	chr10	94129670.0	94130136.0																2.62283	7.252554999999999	4.949305	ENSG00000180263	FGD6	1.0
chr12	95072660.0	95073343.0	chr10	94148107.0	94148559.0																2.2824	4.86564	2.770445	ENSG00000120798	NR2C1	1.0
chr12	95028346.0	95028451.0	chr10	94190690.0	94190929.0																2.48599	5.43982	3.2178	ENSG00000120798	NR2C1	1.0
chr12	95003148.0	95003824.0	chr10	94198902.0	94199517.0																3.516255	12.5493	9.78536	ENSG00000184752	NDUFA12	0.81
chr12	94982189.0	94982904.0	chr10	94209529.0	94209920.0																1.95412	3.10007	1.36541	ENSG00000184752	NDUFA12	1.0
chr12	94959135.0	94959476.0	chr10	94233927.0	94234198.0																3.19627	9.48221	6.85726
chr12	94941285.0	94941840.0	chr10	94249484.0	94250047.0																3.89652	18.82848	15.85402
chr12	94940991.0	94941144.0	chr10	94250203.0	94250358.0																1.99357	3.92995	2.00179
chr12	94916989.0	94917146.0	chr10	94266012.0	94266162.0																2.29446	5.00184	2.85116
chr12	94907503.0	94907745.0	chr10	94277913.0	94278145.0																2.83262	7.50062	5.03241
chr12	94904922.0	94905139.0	chr10	94279660.0	94279838.0																2.30842	4.56714	2.49438
chr12	94896359.0	94898274.0	chr10	94289575.0	94290268.0																2.762916666666667	7.06186	4.660223333333334
chr12	94881032.0	94881453.0	chr10	94304238.0	94304639.0																3.34661	11.40077	8.67369
chr12	94875216.0	94875459.0	chr10	94310926.0	94311178.0																3.59897	14.19392	11.35637
chr12	94872784.0	94873081.0	chr10	94312564.0	94312804.0																3.02443	9.38484	6.77374
chr12	94830532.0	94830721.0	chr10	94351419.0	94351569.0																2.03132	3.43528	1.61226
chr12	94816017.0	94816276.0	chr10	94358195.0	94358428.0																2.04206	3.37637	1.56219
chr12	94795182.0	94795382.0	chr10	94379058.0	94379268.0																2.4033	5.67591	3.43017
chr12	94790371.0	94790546.0	chr10	94383277.0	94383456.0																1.8544	3.07862	1.34718
chr12	94769807.0	94770031.0	chr10	94403028.0	94403229.0																2.07291	4.05417	2.10888
chr12	94753382.0	94753548.0	chr10	94414013.0	94414163.0																1.91176	3.20526	1.45446
chr12	94745691.0	94745881.0	chr10	94423464.0	94423614.0																1.96364	3.47065	1.64259
chr12	94741725.0	94742054.0	chr10	94426341.0	94426650.0																3.25645	12.29611	9.53168
chr12	94713149.0	94713667.0	chr10	94458673.0	94459121.0																2.3474000000000004	5.54914	3.368315
chr12	94705345.0	94705537.0	chr10	94465400.0	94465588.0																2.01161	3.55201	1.71215
chr12	94696534.0	94696674.0	chr10	94475796.0	94475947.0																2.2231	4.50425	2.46866						1.0	0.0	intergenic_variant
chr12	94689254.0	94689607.0	chr10	94480771.0	94481115.0																4.56075	22.33837	19.2804
chr12	94669928.0	94670895.0	chr10	94500932.0	94501354.0																2.15703	3.94698	2.01638
chr12	94649664.0	94650745.0	chr10	94514737.0	94515642.0																3.1197299999999997	10.357455	7.98046	ENSG00000057704	TMCC3	0.83			1.0	1.0	upstream_gene_variant
chr12	94637836.0	94638042.0	chr10	94529513.0	94529696.0																2.16693	4.1938	2.19766	ENSG00000057704	TMCC3	1.0
chr12	94626995.0	94627608.0	chr10	94540204.0	94540593.0																2.18535	4.25869	2.25446	ENSG00000057704	TMCC3	1.0
chr12	94622104.0	94622379.0	chr10	94545242.0	94545534.0																2.14418	4.32225	2.30996	ENSG00000057704	TMCC3	1.0
chr12	94621569.0	94621949.0	chr10	94545666.0	94546050.0																2.73871	7.80235	5.31393	ENSG00000057704	TMCC3	1.0
chr12	94615320.0	94615483.0	chr10	94551459.0	94551613.0																2.47582	5.9615	3.66683	ENSG00000057704	TMCC3	1.0
chr12	94608378.0	94610170.0	chr10	94557743.0	94558258.0																2.445325	5.3279049999999994	3.156075	ENSG00000057704	TMCC3	1.0
chr12	94593873.0	94594255.0	chr10	94569185.0	94569447.0																2.04082	4.39774	2.37572	ENSG00000057704	TMCC3	1.0
chr12	94535718.0	94535987.0	chr10	94621442.0	94621689.0																2.19953	4.41895	2.39428
chr12	94532724.0	94533096.0	chr10	94623678.0	94624048.0																1.95465	3.27028	1.50952
chr12	94530529.0	94530730.0	chr10	94624636.0	94624821.0																2.60586	6.46667	4.10814
chr12	94503244.0	94507061.0	chr10	94649186.0	94649414.0																2.48599	5.43982	3.2178
chr12	94459557.0	94461045.0	chr10	94687764.0	94689044.0																4.365326666666667	20.37633	17.51568	ENSG00000173588	CEP83		0.79
chr12	94330131.0	94330486.0	chr10	94771645.0	94771926.0																2.57477	5.89831	3.60941	ENSG00000173588	CEP83	1.0
chr12	94309195.0	94309439.0	chr10	94789238.0	94789472.0																3.55141	11.79367	9.04642	ENSG00000173588	CEP83	1.0
chr12	94290241.0	94290689.0	chr10	94804136.0	94804561.0																2.69849	10.04936	7.39034	ENSG00000136040	PLXNC1	1.0
chr12	94272036.0	94272246.0	chr10	94819733.0	94819921.0																1.89466	3.06806	1.33852	ENSG00000136040	PLXNC1	1.0
chr12	94264159.0	94264515.0	chr10	94827817.0	94828078.0																1.95122	3.50975	1.67601	ENSG00000136040	PLXNC1	1.0
chr12	94262471.0	94262795.0	chr10	94829403.0	94829681.0																2.99501	10.40192	7.72801	ENSG00000136040	PLXNC1	1.0
chr12	94245781.0	94246436.0	chr10	94845776.0	94846174.0																2.21566	4.7013	2.61235	ENSG00000136040	PLXNC1	1.0
chr12	94245038.0	94245261.0	chr10	94846588.0	94846792.0																2.01417	3.6514	1.79712	ENSG00000136040	PLXNC1	1.0
chr12	94233511.0	94233756.0	chr10	94857933.0	94858160.0																2.1135	4.00487	2.06639	ENSG00000136040	PLXNC1	1.0
chr12	94225530.0	94225992.0	chr10	94865703.0	94866052.0																2.08877	4.01559	2.07546	ENSG00000136040	PLXNC1	1.0
chr12	94219926.0	94220083.0	chr10	94871050.0	94871276.0																2.40653	5.16024	2.99234	ENSG00000136040	PLXNC1	1.0
chr12	94195178.0	94195632.0	chr10	94898600.0	94898932.0																2.30741	5.17263	3.00326	ENSG00000136040	PLXNC1	1.0
chr12	94189157.0	94189816.0	chr10	94903287.0	94903517.0																1.95268	3.34758	1.56219	ENSG00000136040	PLXNC1	1.0
chr12	94187910.0	94188190.0	chr10	94904668.0	94904952.0																2.16886	4.30768	2.29715	ENSG00000136040	PLXNC1	1.0
chr12	94182230.0	94182957.0	chr10	94909694.0	94909893.0																2.07453	3.8665	1.94675	ENSG00000136040	PLXNC1	1.0
chr12	94172228.0	94172400.0	chr10	94919621.0	94919786.0																2.881675	8.628155	6.0696650000000005	ENSG00000136040	PLXNC1	1.0
chr12	94171717.0	94171915.0	chr10	94920104.0	94920254.0																2.30483	5.1626	2.99433	ENSG00000136040	PLXNC1	1.0
chr12	94171135.0	94171312.0	chr10	94920571.0	94920749.0																2.07484	3.96458	2.03162	ENSG00000136040	PLXNC1	1.0
chr12	94169186.0	94169615.0	chr10	94922261.0	94922735.0																2.62678	7.1654	4.7355	ENSG00000136040	PLXNC1	1.0
chr12	94164488.0	94164733.0	chr10	94927190.0	94927415.0																2.29703	4.89101	2.77973	ENSG00000136040	PLXNC1	1.0
chr12	94163592.0	94163816.0	chr10	94928136.0	94928345.0																1.92711	3.01492	1.29327	ENSG00000136040	PLXNC1	1.0
chr12	94151185.0	94151403.0	chr10	94942208.0	94942398.0																1.98529	3.54817	1.70882	ENSG00000136040	PLXNC1	1.0
chr12	94149677.0	94150341.0	chr10	94943291.0	94943871.0																2.7967	8.39203	5.84636	ENSG00000136040	PLXNC1	1.0
chr12	94129303.0	94129596.0	chr10	94960723.0	94960951.0																2.80156	7.8978	5.39038
chr12	94103696.0	94103952.0	chr10	94990310.0	94990545.0																2.00827	4.2569	2.253
chr12	94101352.0	94101615.0	chr10	94992294.0	94992531.0																3.79321	18.51165	15.54399
chr12	94073657.0	94074198.0	chr10	95014841.0	95015744.0																2.60499	6.895885	4.64711						1.0	0.0	regulatory_region_variant
chr12	94033745.0	94034064.0	chr10	95039855.0	95040151.0																2.56809	6.46957	4.11069
chr12	94028899.0	94029211.0	chr10	95043536.0	95043755.0																2.3176	4.72103	2.62984
chr12	94020043.0	94020237.0	chr10	95055531.0	95055689.0																2.04206	3.37637	1.56219
chr12	94009619.0	94009783.0	chr10	95060810.0	95060960.0																2.66356	6.37097	4.02043
chr12	93992269.0	93992964.0	chr10	95074937.0	95075341.0																2.23417	4.43016	2.40398
chr12	93991480.0	93991720.0	chr10	95075942.0	95076153.0																3.27022	10.2014	7.53597
chr12	93977371.0	93977657.0	chr10	95087004.0	95087296.0																2.4787	5.97277	3.67708
chr12	93976521.0	93977006.0	chr10	95087599.0	95087979.0																2.304745	5.116215	2.972915
chr12	93940105.0	93940596.0	chr10	95112432.0	95112846.0																2.87661	8.56511	6.00678
chr12	93936245.0	93936446.0	chr10	95117208.0	95117417.0																2.38619	6.38599	4.0341
chr12	93885506.0	93885663.0	chr10	95153942.0	95154092.0																2.04966	3.68366	1.82473
chr12	93832196.0	93832669.0	chr10	95182878.0	95183466.0																8.75808	72.94676	69.1405	ENSG00000169372	CRADD	1.0
chr12	93826703.0	93827080.0	chr10	95190572.0	95190967.0																2.235695	4.73644	2.6559049999999997	ENSG00000169372	CRADD	1.0
chr12	93825611.0	93825777.0	chr10	95191962.0	95192126.0																2.2997	5.14259	2.9766	ENSG00000169372	CRADD	1.0
chr12	93813779.0	93819257.0	chr10	95199581.0	95200822.0																3.112935	12.67524	10.0210175	ENSG00000169372	CRADD	1.0
chr12	93803692.0	93803965.0	chr10	95211954.0	95212208.0																2.47012	5.80049	3.54242	ENSG00000169372	CRADD	1.0
chr12	93803042.0	93803478.0	chr10	95212419.0	95212843.0																2.415435	5.581565	3.429995	ENSG00000169372	CRADD	1.0
chr12	93783916.0	93784186.0	chr10	95222458.0	95222695.0																2.08424	3.60657	1.75882	ENSG00000169372	CRADD	1.0
chr12	93777374.0	93778108.0	chr10	95235877.0	95236590.0																3.48037	12.21101	9.44947	ENSG00000169372	CRADD	1.0
chr12	93761428.0	93761636.0	chr10	95251854.0	95252050.0																2.11468	3.90769	1.98245	ENSG00000169372	CRADD	1.0
chr12	93742272.0	93742529.0	chr10	95264879.0	95265077.0																2.48599	5.43982	3.2178	ENSG00000169372	CRADD	1.0
chr12	93738455.0	93738734.0	chr10	95268421.0	95268602.0																2.03991	3.36963	1.56219	ENSG00000169372	CRADD	1.0
chr12	93702488.0	93702702.0	chr10	95299919.0	95300157.0																1.91007	3.04065	1.315	ENSG00000169372	CRADD	1.0
chr12	93687124.0	93687567.0	chr10	95315860.0	95316285.0																3.57534	14.0807	11.24641	ENSG00000169372	CRADD	1.0
chr12	93686639.0	93686814.0	chr10	95316587.0	95316754.0																2.06338	3.92255	1.99527	ENSG00000169372	CRADD	1.0
chr12	93683044.0	93683522.0	chr10	95318105.0	95318536.0																2.42792	5.77316	3.51783	ENSG00000169372	CRADD	1.0
chr12	93677834.0	93678082.0	chr10	95323516.0	95323666.0																2.04206	3.37637	1.56219	ENSG00000169372	CRADD	1.0
chr12	93670221.0	93670899.0	chr10	95330702.0	95330934.0																2.37885	4.93281	2.81659
chr12	93638854.0	93639071.0	chr10	95355963.0	95356186.0																2.3972	4.99594	2.84587									0.001482	1.0
chr12	93625126.0	93625340.0	chr10	95362247.0	95362464.0																2.3972	4.99594	2.84587									0.001678	1.0
chr12	93611949.0	93612118.0	chr10	95379490.0	95379640.0																1.9931	3.48788	1.65724
chr12	93602572.0	93602906.0	chr10	95389436.0	95389681.0																2.75234	6.85737	4.45037
chr12	93592143.0	93592453.0	chr10	95398030.0	95398291.0																2.13085	3.75681	1.85242
chr12	93591614.0	93591911.0	chr10	95398522.0	95398748.0																3.19627	9.48221	6.85726
chr12	93572063.0	93572198.0	chr10	95415699.0	95415849.0																1.94049	3.63471	1.78289	ENSG00000120833	SOCS2		1.0
chr12	93570766.0	93571164.0	chr10	95416668.0	95417066.0																3.332635	13.99764	11.253105	ENSG00000120833	SOCS2		1.0
chr12	93570092.0	93570595.0	chr10	95417221.0	95417731.0																2.5892	7.75799	5.2724	ENSG00000120833	SOCS2		1.0
chr12	93567609.0	93567780.0	chr10	95421913.0	95422115.0																1.88547	3.19027	1.44199	ENSG00000120833	SOCS2		0.61
chr12	93566992.0	93567142.0	chr10	95422788.0	95422938.0																2.31839	5.09261	2.93215
chr12	93541506.0	93541728.0	chr10	95439369.0	95439581.0																2.66174	7.3134	4.87254
chr12	93467406.0	93467651.0	chr10	95501818.0	95502037.0																3.10749	8.9327	6.34433	ENSG00000198015	MRPL42	0.56
chr12	93441852.0	93442502.0	chr10	95514625.0	95515238.0																6.56957	51.48808	47.94986	ENSG00000177889	UBE2N		0.85
chr12	93377734.0	93378105.0	chr10	95563953.0	95564341.0																2.21963	4.15392	2.16318	ENSG00000173598	NUDT4		0.51
chr12	93320087.0	93320227.0	chr10	95617919.0	95618171.0																2.30842	4.56714	2.49438
chr12	93245341.0	93245634.0	chr10	95676392.0	95676639.0																2.66356	6.37097	4.02043
chr12	93197916.0	93198098.0	chr10	95699688.0	95699845.0																2.04206	3.37637	1.56219
chr12	93196498.0	93196967.0	chr10	95701230.0	95701443.0																2.66356	6.37097	4.02043
chr12	93173916.0	93174202.0	chr10	95720747.0	95721012.0																2.04206	3.37637	1.56219
chr12	93163670.0	93163861.0	chr10	95729307.0	95729457.0																2.30842	4.56714	2.49438
chr12	93155222.0	93155370.0	chr10	95745329.0	95745479.0																2.04206	3.37637	1.56219
chr12	93120618.0	93120831.0	chr10	95779420.0	95779608.0																2.57477	5.89831	3.60941
chr12	93078882.0	93079072.0	chr10	95818160.0	95818352.0																3.0187	8.39512	5.84636
chr12	93043945.0	93044123.0	chr10	95842335.0	95842508.0																2.92992	7.86981	5.36414
chr12	92987995.0	92988773.0	chr10	95894207.0	95894549.0																2.21963	4.15392	2.16318
chr12	92770380.0	92770655.0	chr10	96047277.0	96047473.0																2.57477	5.89831	3.60941	ENSG00000187510	PLEKHG7	1.0
chr12	92658431.0	92658784.0	chr10	96121626.0	96121969.0																2.21963	4.15392	2.16318
chr12	92631205.0	92631367.0	chr10	96147104.0	96147254.0																2.13085	3.75681	1.85242
chr12	92593769.0	92593998.0	chr10	96181673.0	96181893.0																2.84113	7.35711	4.89878
chr12	92572867.0	92573022.0	chr10	96211264.0	96211428.0																2.09996	3.75723	1.85265
chr12	92553177.0	92553404.0	chr10	96229408.0	96230213.0																2.8277	8.042825	5.609875
chr12	92476017.0	92476160.0	chr10	96297833.0	96297983.0																2.13085	3.75681	1.85242
chr12	92310750.0	92310918.0	chr10	96453581.0	96453771.0																2.48599	5.43982	3.2178
chr12	92193223.0	92193426.0	chr10	96580180.0	96580386.0																2.30842	4.56714	2.49438
chr12	92172850.0	92173561.0	chr10	96597635.0	96597998.0																2.57477	5.89831	3.60941									0.007189	1.0
chr12	92144149.0	92144447.0	chr10	96618274.0	96618572.0																3.40694	14.40372	11.55621	ENSG00000133639	BTG1	1.0
chr12	92136145.0	92136349.0	chr10	96627014.0	96627164.0																2.19067	4.27741	2.27088
chr12	92090585.0	92091109.0	chr10	96660795.0	96661390.0																1.95328	3.01318	1.29184
chr12	92049627.0	92049789.0	chr10	96706706.0	96706861.0																2.21963	4.15392	2.16318									0.0044185	2.0
chr12	92036822.0	92037439.0	chr10	96720138.0	96720720.0																3.172825	10.32593	7.655975
chr12	92034833.0	92035101.0	chr10	96722596.0	96722861.0																2.34405	5.31512	3.13024
chr12	91786462.0	91786633.0	chr10	96955569.0	96955745.0																2.04206	3.37637	1.56219
chr12	91772112.0	91772296.0	chr10	96966720.0	96966890.0																2.48599	5.43982	3.2178
chr12	91744166.0	91744397.0	chr10	96980673.0	96980910.0																2.66356	6.37097	4.02043
chr12	91743395.0	91743967.0	chr10	96981115.0	96981697.0																3.240665	10.82781	8.439400000000001
chr12	91630215.0	91630401.0	chr10	97101293.0	97101480.0																2.3972	4.99594	2.84587
chr12	91385467.0	91385679.0	chr10	97308541.0	97308735.0																2.04206	3.37637	1.56219
chr12	91384101.0	91384384.0	chr10	97309721.0	97309871.0																2.57477	5.89831	3.60941
chr12	91382061.0	91382319.0	chr10	97313025.0	97313264.0																4.17291	16.23591	13.32972
chr12	91381377.0	91381642.0	chr10	97313671.0	97313952.0																4.61684	19.68431	16.68627									0.0044065	2.0
chr12	91186439.0	91186668.0	chr10	97475514.0	97475750.0																3.81777	13.63886	10.8173	ENSG00000011465	DCN		1.0
chr12	91158104.0	91158365.0	chr10	97506635.0	97506891.0																2.04206	3.37637	1.56219	ENSG00000011465	DCN	1.0
chr12	90954347.0	90954511.0	chr10	97693685.0	97693867.0																2.13085	3.75681	1.85242	ENSG00000197651	CCER1	1.0
chr12	90254705.0	90255145.0	chr10	98332621.0	98333058.0																2.97431	8.965865	6.67245
chr12	90133340.0	90133497.0	chr10	98474690.0	98474840.0																2.13085	3.75681	1.85242
chr12	90061801.0	90062149.0	chr10	98554468.0	98554809.0																6.12619	32.84356	29.58333
chr12	90012908.0	90013210.0	chr10	98610679.0	98610982.0																2.57477	5.89831	3.60941
chr12	89984890.0	89985182.0	chr10	98645864.0	98646135.0																2.57477	5.89831	3.60941
chr12	89966974.0	89967168.0	chr10	98667794.0	98667995.0																2.13085	3.75681	1.85242
chr12	89873976.0	89874505.0	chr10	98765475.0	98765962.0																3.0187	8.39512	5.84636
chr12	89856460.0	89856655.0	chr10	98781108.0	98781291.0																3.6402	12.39852	9.62508
chr12	89774352.0	89774774.0	chr10	98866300.0	98866678.0																3.6402	12.39852	9.62508
chr12	89717983.0	89718201.0	chr10	98907429.0	98907647.0																2.75234	6.85737	4.45037
chr12	89709180.0	89710210.0	chr10	98913903.0	98914832.0																5.22841	43.85164666666666	40.77413	ENSG00000070961	ATP2B1		1.0		1.0	1.0	non_coding_transcript_exon_variant
chr12	89708787.0	89709085.0	chr10	98914926.0	98915196.0																3.40736	14.86269	12.00273	ENSG00000070961	ATP2B1		0.83
chr12	89672140.0	89672959.0	chr10	98951271.0	98951639.0																3.72898	13.01366	10.21529	ENSG00000070961	ATP2B1	1.0
chr12	89624053.0	89624286.0	chr10	98996877.0	98997091.0																1.95328	3.01318	1.29184	ENSG00000070961	ATP2B1	1.0
chr12	89584338.0	89584595.0	chr10	99029964.0	99030121.0																2.13085	3.75681	1.85242
chr12	89566779.0	89567207.0	chr10	99050961.0	99051332.0																2.04206	3.37637	1.56219
chr12	89559964.0	89560170.0	chr10	99061376.0	99061577.0																2.30842	4.56714	2.49438
chr12	89544580.0	89544942.0	chr10	99083710.0	99083969.0																2.52226	6.43081	4.07527
chr12	89533314.0	89533463.0	chr10	99095267.0	99095417.0																2.30842	4.56714	2.49438
chr12	89526210.0	89526408.0	chr10	99106717.0	99106892.0																2.43993	5.95591	3.66166	ENSG00000139323,ENSG00000259075,ENSG00000257594	POC1B,POC1B-GALNT4,GALNT4		1.0,1.0,1.0,1.0
chr12	89524455.0	89525055.0	chr10	99107962.0	99108507.0																3.3010399999999995	13.643695	11.086155	ENSG00000139323,ENSG00000259075,ENSG00000257594	POC1B,POC1B-GALNT4,GALNT4	1.0,1.0,1.0,1.0
chr12	89467536.0	89467785.0	chr10	99154990.0	99155215.0																2.69565	6.64846	4.27504	ENSG00000139323	POC1B	1.0
chr12	89462382.0	89462648.0	chr10	99161700.0	99161884.0																2.14883	4.12987	2.16318	ENSG00000139323	POC1B	1.0
chr12	89459434.0	89459733.0	chr10	99164852.0	99165132.0																2.06431	3.73423	1.85242	ENSG00000139323	POC1B	1.0
chr12	89458154.0	89458522.0	chr10	99165817.0	99166126.0																2.46704	5.51189	3.28268	ENSG00000139323	POC1B	1.0						0.0004159	1.0
chr12	89454258.0	89454606.0	chr10	99169385.0	99169535.0																2.21963	4.15392	2.16318	ENSG00000139323	POC1B	1.0
chr12	89451784.0	89452307.0	chr10	99172011.0	99172508.0																2.574775	5.962125	3.69658	ENSG00000139323	POC1B	1.0
chr12	89424360.0	89424613.0	chr10	99193675.0	99193897.0																1.97368	3.24803	1.49071	ENSG00000139323	POC1B	1.0
chr12	89398151.0	89398507.0	chr10	99211411.0	99211782.0																2.11749	3.7451	1.868375
chr12	89392460.0	89392727.0	chr10	99220356.0	99220618.0																2.30842	4.56714	2.49438
chr12	89353610.0	89354049.0	chr10	99261773.0	99262148.0																3.22245	15.08853	12.21872	ENSG00000139318	DUSP6		1.0
chr12	89352342.0	89352745.0	chr10	99262985.0	99263401.0																12.26013	165.19624	160.51588	ENSG00000139318	DUSP6		0.61
chr12	89345160.0	89345366.0	chr10	99270086.0	99270366.0																2.22032	4.26894	2.26333
chr12	89328408.0	89328631.0	chr10	99284220.0	99284441.0																2.59536	6.57768	4.21005
chr12	89326749.0	89326975.0	chr10	99285853.0	99286084.0																2.62678	7.1654	4.7355
chr12	89292769.0	89292955.0	chr10	99318507.0	99318691.0																1.95328	3.01318	1.29184
chr12	89258936.0	89259363.0	chr10	99362285.0	99362590.0																2.04206	3.37637	1.56219
chr12	89238568.0	89239209.0	chr10	99382601.0	99383215.0																2.21141	4.12682	2.16318
chr12	89225421.0	89226090.0	chr10	99396665.0	99397213.0																2.30842	4.56714	2.49438
chr12	89166495.0	89166715.0	chr10	99451359.0	99451580.0																3.6402	12.39852	9.62508
chr12	89165662.0	89166009.0	chr10	99452077.0	99452426.0																4.08412	15.57262	12.6867
chr12	89123547.0	89123832.0	chr10	99501626.0	99501875.0																1.95328	3.01318	1.29184
chr12	89117470.0	89117809.0	chr10	99510166.0	99510459.0																2.04206	3.37637	1.56219						1.0	0.0
chr12	89081081.0	89081409.0	chr10	99538695.0	99539054.0																7.81311	49.67979	46.16502
chr12	89073046.0	89073393.0	chr10	99555998.0	99556350.0																3.6402	12.39852	9.62508
chr12	89072247.0	89072554.0	chr10	99556816.0	99557156.0																2.57477	5.89831	3.60941
chr12	89067734.0	89067892.0	chr10	99561340.0	99561490.0																2.30842	4.56714	2.49438
chr12	89057646.0	89058031.0	chr10	99572792.0	99573134.0																1.95328	3.01318	1.29184
chr12	89056336.0	89056734.0	chr10	99574022.0	99574396.0																2.92992	7.86981	5.36414
chr12	89048199.0	89048346.0	chr10	99579359.0	99579555.0																1.95328	3.01318	1.29184
chr12	89039474.0	89039945.0	chr10	99592669.0	99593351.0																2.63894	6.74962	4.36788
chr12	89038003.0	89038325.0	chr10	99594513.0	99594724.0																2.4855	5.71887	3.46901
chr12	88937019.0	88937163.0	chr10	99694996.0	99695151.0																2.3972	4.99594	2.84587
chr12	88905267.0	88905426.0	chr10	99732713.0	99732863.0																2.04206	3.37637	1.56219
chr12	88856072.0	88856296.0	chr10	99789505.0	99789696.0																2.13085	3.75681	1.85242
chr12	88618939.0	88619522.0	chr10	99994495.0	99994645.0																1.95328	3.01318	1.29184
chr12	88565027.0	88565273.0	chr10	100031093.0	100031325.0																1.95328	3.01318	1.29184	ENSG00000049130	KITLG	1.0
chr12	88533790.0	88533983.0	chr10	100062918.0	100063068.0																1.95328	3.01318	1.29184	ENSG00000049130	KITLG	1.0			1.0	0.0	intron_variant
chr12	88503634.0	88503801.0	chr10	100089754.0	100089978.0																2.84113	7.35711	4.89878	ENSG00000049130	KITLG	1.0
chr12	88141910.0	88142440.0	chr10	100487207.0	100487740.0																13.63052	123.62537	119.30257	ENSG00000198707,ENSG00000139324	CEP290,TMTC3		0.66,0.66
chr12	88040539.0	88040695.0	chr10	100585800.0	100585950.0																2.30842	4.56714	2.49438	ENSG00000133641	C12orf29	1.0
chr12	85644387.0	85644703.0	chr10	102659962.0	102660266.0																2.30842	4.56714	2.49438
chr12	85036286.0	85036495.0	chr10	103236184.0	103236384.0																2.30842	4.56714	2.49438	ENSG00000231738,ENSG00000133640	TSPAN19,LRRIQ1	0.69	1.0
chr12	84912430.0	84913118.0	chr10	103367477.0	103368244.0																4.128515	18.08442	15.46594	ENSG00000072041	SLC6A15	0.54
chr12	84911862.0	84912095.0	chr10	103368582.0	103368819.0																2.92992	7.86981	5.36414	ENSG00000072041	SLC6A15	1.0
chr12	84911264.0	84911560.0	chr10	103369137.0	103369426.0																5.77105	29.56719	26.36415	ENSG00000072041	SLC6A15	1.0
chr12	83477813.0	83477984.0	chr10	104849553.0	104849717.0																2.60767	6.62633	4.25461
chr12	83473496.0	83474343.0	chr10	104852903.0	104853704.0																11.38674	98.59415	94.51103
chr12	83317287.0	83317508.0	chr10	105021145.0	105021365.0																2.3972	4.99594	2.84587
chr12	83313747.0	83314159.0	chr10	105025298.0	105025701.0																6.21497	33.67842	30.40434
chr12	83313321.0	83313672.0	chr10	105025799.0	105026164.0																6.30376	34.51941	31.23137
chr12	83188536.0	83188864.0	chr10	105121596.0	105121916.0																2.3972	4.99594	2.84587
chr12	83129893.0	83130209.0	chr10	105192260.0	105192528.0																2.84113	7.35711	4.89878	ENSG00000179104	TMTC2	1.0
chr12	83123526.0	83123689.0	chr10	105201147.0	105201313.0																2.3972	4.99594	2.84587	ENSG00000179104	TMTC2	1.0
chr12	83123053.0	83123294.0	chr10	105201536.0	105201776.0																2.3972	4.99594	2.84587	ENSG00000179104	TMTC2	1.0
chr12	82895898.0	82896086.0	chr10	105370508.0	105370696.0																2.21963	4.15392	2.16318	ENSG00000179104	TMTC2	1.0
chr12	82857193.0	82857410.0	chr10	105413385.0	105413602.0																2.36387	5.00894	2.85744	ENSG00000179104	TMTC2	1.0
chr12	82849933.0	82850069.0	chr10	105421309.0	105421459.0																2.3972	4.99594	2.84587	ENSG00000179104	TMTC2	1.0
chr12	82789172.0	82789404.0	chr10	105477696.0	105477927.0																3.10749	8.9327	6.34433	ENSG00000179104	TMTC2	1.0
chr12	82731030.0	82731247.0	chr10	105532858.0	105533075.0																2.21963	4.15392	2.16318	ENSG00000179104	TMTC2	1.0
chr12	82720901.0	82721041.0	chr10	105542012.0	105542162.0																2.21963	4.15392	2.16318	ENSG00000179104	TMTC2	1.0
chr12	82687149.0	82687329.0	chr10	105574013.0	105574189.0																1.98566	4.33228	2.31862	ENSG00000179104	TMTC2	1.0
chr12	82686470.0	82687059.0	chr10	105574299.0	105574874.0																5.940625000000001	52.390555	48.9533	ENSG00000179104	TMTC2		0.74
chr12	82685818.0	82686232.0	chr10	105575113.0	105575526.0																9.16503	98.88258	94.79677	ENSG00000179104	TMTC2		1.0
chr12	82594910.0	82595119.0	chr10	105659761.0	105659954.0																2.3972	4.99594	2.84587
chr12	82529075.0	82529282.0	chr10	105713205.0	105713412.0																2.84113	7.35711	4.89878
chr12	82358150.0	82359087.0	chr10	105840838.0	105841712.0																5.263683333333334	31.199150000000003	28.199566666666662	ENSG00000133773,ENSG00000127720	CCDC59,METTL25	0.6	0.75
chr12	82279619.0	82280046.0	chr10	105916458.0	105916861.0																2.3972	4.99594	2.84587
chr12	82174930.0	82175081.0	chr10	106025870.0	106026020.0																2.13085	3.75681	1.85242
chr12	81758417.0	81759758.0	chr10	106469166.0	106470572.0																3.048296666666667	9.468456666666668	7.11461	ENSG00000139220	PPFIA2	0.7
chr12	81717078.0	81717256.0	chr10	106509916.0	106510075.0																2.21963	4.15392	2.16318	ENSG00000139220	PPFIA2	1.0
chr12	81598301.0	81598554.0	chr10	106632223.0	106632477.0																3.55141	11.79367	9.04642	ENSG00000139220	PPFIA2	1.0
chr12	81166841.0	81166989.0	chr10	107011379.0	107011529.0																1.95328	3.01318	1.29184	ENSG00000111058	ACSS3	1.0
chr12	81036912.0	81037058.0	chr10	107152420.0	107152614.0																2.66356	6.37097	4.02043
chr12	80937392.0	80937625.0	chr10	107271956.0	107272181.0																2.13085	3.75681	1.85242	ENSG00000111052	LIN7A	1.0
chr12	80893491.0	80894035.0	chr10	107318556.0	107319093.0																2.75234	6.85737	4.45037	ENSG00000111052	LIN7A	1.0
chr12	80865929.0	80866043.0	chr10	107350023.0	107350354.0																2.84113	7.35711	4.89878	ENSG00000111052	LIN7A	1.0
chr12	80838392.0	80838561.0	chr10	107389692.0	107389843.0																2.75234	6.85737	4.45037	ENSG00000111052	LIN7A	1.0
chr12	80717119.0	80717599.0	chr10	107485409.0	107485874.0																2.21963	4.15392	2.16318	ENSG00000111049	MYF5	1.0
chr12	80673177.0	80673399.0	chr10	107523413.0	107523625.0																2.13085	3.75681	1.85242	ENSG00000139304	PTPRQ	1.0
chr12	80549493.0	80549685.0	chr10	107635298.0	107635490.0																2.04206	3.37637	1.56219	ENSG00000139304	PTPRQ	1.0
chr12	80185861.0	80186055.0	chr10	107933593.0	107933780.0																2.30842	4.56714	2.49438	ENSG00000165899	OTOGL	1.0			1.0	0.0	intron_variant
chr12	80165317.0	80165505.0	chr10	107945390.0	107945568.0																2.04206	3.37637	1.56219	ENSG00000165899	OTOGL	1.0
chr12	80163431.0	80163794.0	chr10	107946482.0	107946835.0																3.19627	9.48221	6.85726	ENSG00000165899	OTOGL	1.0
chr12	80120362.0	80120617.0	chr10	107974182.0	107974389.0																3.28506	10.04335	7.38464	ENSG00000165899	OTOGL	1.0
chr12	80053475.0	80053676.0	chr10	108043319.0	108043518.0																3.0187	8.39512	5.84636
chr12	79950691.0	79951120.0	chr10	108137342.0	108137539.0																3.0187	8.39512	5.84636
chr12	79934982.0	79935731.0	chr10	108161524.0	108162345.0																4.084525	20.024295	17.089199999999998	ENSG00000058272	PPP1R12A		0.85		1.0	1.0	splice_region_variant
chr12	79934258.0	79934484.0	chr10	108162831.0	108163072.0																2.85505	8.64973	6.08681	ENSG00000058272	PPP1R12A	1.0
chr12	79893194.0	79893531.0	chr10	108185627.0	108185935.0																2.30842	4.56714	2.49438	ENSG00000058272	PPP1R12A	1.0
chr12	79747728.0	79748236.0	chr10	108291870.0	108292041.0																2.04206	3.37637	1.56219
chr12	79691991.0	79692477.0	chr10	108330845.0	108331300.0																1.99767	3.194775	1.427015	ENSG00000177425	PAWR		1.0
chr12	79690897.0	79691365.0	chr10	108331845.0	108332219.0																3.0187	8.39512	5.84636	ENSG00000177425	PAWR		0.86
chr12	79557367.0	79557618.0	chr10	108434006.0	108434246.0																1.95328	3.01318	1.29184
chr12	79512385.0	79512730.0	chr10	108476092.0	108476432.0																2.13085	3.75681	1.85242
chr12	79422487.0	79422685.0	chr10	108522101.0	108522298.0																2.21963	4.15392	2.16318	ENSG00000067715	SYT1	1.0		SYT1
chr12	79420228.0	79420557.0	chr10	108524691.0	108525011.0																1.95328	3.01318	1.29184	ENSG00000067715	SYT1	1.0		SYT1
chr12	79414233.0	79414485.0	chr10	108531411.0	108531763.0																2.66356	6.37097	4.02043	ENSG00000067715	SYT1	1.0		SYT1
chr12	79407717.0	79408125.0	chr10	108537837.0	108538185.0																2.04206	3.37637	1.56219	ENSG00000067715	SYT1	1.0		SYT1
chr12	79403563.0	79403694.0	chr10	108543316.0	108543466.0																2.04206	3.37637	1.56219	ENSG00000067715	SYT1	1.0		SYT1
chr12	79383780.0	79384132.0	chr10	108557342.0	108557663.0																2.13085	3.75681	1.85242	ENSG00000067715	SYT1	1.0		SYT1
chr12	79341345.0	79342118.0	chr10	108592449.0	108593099.0																2.48599	5.43982	3.2178	ENSG00000067715	SYT1	1.0		SYT1
chr12	79337008.0	79337279.0	chr10	108595781.0	108596013.0																2.04206	3.37637	1.56219	ENSG00000067715	SYT1	1.0		SYT1
chr12	79335609.0	79335898.0	chr10	108596712.0	108596947.0																2.13085	3.75681	1.85242	ENSG00000067715	SYT1	1.0		SYT1
chr12	79237004.0	79237386.0	chr10	108675239.0	108675612.0																1.95328	3.01318	1.29184	ENSG00000067715	SYT1	1.0		SYT1
chr12	79233499.0	79233664.0	chr10	108679914.0	108680074.0																2.04206	3.37637	1.56219	ENSG00000067715	SYT1	1.0		SYT1
chr12	79062027.0	79062241.0	chr10	108821875.0	108822061.0																2.57477	5.89831	3.60941	ENSG00000067715	SYT1	1.0		SYT1
chr12	79020109.0	79020381.0	chr10	108852870.0	108853137.0																3.55141	11.79367	9.04642	ENSG00000067715	SYT1	1.0		SYT1
chr12	79001499.0	79001733.0	chr10	108872410.0	108872645.0																2.21963	4.15392	2.16318	ENSG00000067715	SYT1	1.0		SYT1
chr12	78999468.0	79000026.0	chr10	108874518.0	108875035.0																2.441595	5.262445	3.091805	ENSG00000067715	SYT1	1.0		SYT1
chr12	78990187.0	78990978.0	chr10	108884204.0	108884956.0																3.950945	16.459130000000002	13.86956	ENSG00000067715	SYT1	1.0		SYT1
chr12	78952347.0	78952628.0	chr10	108929677.0	108929959.0																5.85983	30.37664	27.15896	ENSG00000067715	SYT1	1.0		SYT1
chr12	78951599.0	78952160.0	chr10	108930158.0	108930704.0																8.70096	59.27872	55.63755	ENSG00000067715	SYT1	1.0		SYT1
chr12	78863796.0	78865097.0	chr10	109010590.0	109011828.0																6.53584	50.76493	47.467780000000005	ENSG00000067715	SYT1		0.75	SYT1
chr12	78802683.0	78802911.0	chr10	109074360.0	109074584.0																3.0187	8.39512	5.84636
chr12	78680664.0	78680937.0	chr10	109181620.0	109181879.0																2.84113	7.35711	4.89878
chr12	78615952.0	78616296.0	chr10	109251040.0	109251383.0																3.81777	13.63886	10.8173
chr12	78554773.0	78554937.0	chr10	109333224.0	109333374.0																1.95328	3.01318	1.29184
chr12	78531038.0	78531252.0	chr10	109359556.0	109359775.0																3.0187	8.39512	5.84636
chr12	78403222.0	78403661.0	chr10	109487056.0	109487500.0																2.4415950000000004	5.21788	3.031835
chr12	78245032.0	78245412.0	chr10	109647883.0	109648267.0																2.8411299999999997	7.36359	4.907255
chr12	78212067.0	78212274.0	chr10	109682300.0	109682505.0																2.48599	5.43982	3.2178	ENSG00000067798	NAV3	1.0
chr12	78122309.0	78122481.0	chr10	109764462.0	109764635.0																2.13085	3.75681	1.85242	ENSG00000067798	NAV3	1.0
chr12	77937503.0	77937801.0	chr10	109906151.0	109906431.0																3.81777	13.63886	10.8173	ENSG00000067798	NAV3	1.0
chr12	77927375.0	77927768.0	chr10	109917427.0	109917786.0																1.95328	3.01318	1.29184	ENSG00000067798	NAV3	1.0
chr12	77917489.0	77917804.0	chr10	109926152.0	109926586.0																5.50469	27.17881	24.02023	ENSG00000067798	NAV3	1.0
chr12	77818590.0	77818748.0	chr10	110017151.0	110017307.0																2.30842	4.56714	2.49438
chr12	77817527.0	77817769.0	chr10	110019285.0	110019488.0																2.21963	4.15392	2.16318
chr12	77783354.0	77783619.0	chr10	110037460.0	110037703.0																3.10749	8.9327	6.34433
chr12	77766137.0	77766306.0	chr10	110045698.0	110045848.0																1.95328	3.01318	1.29184
chr12	77765556.0	77765789.0	chr10	110046178.0	110046362.0																2.13085	3.75681	1.85242
chr12	77696851.0	77697336.0	chr10	110102201.0	110102648.0																7.90189	50.61853	47.09098
chr12	77675721.0	77676071.0	chr10	110125847.0	110126136.0																3.72898	13.01366	10.21529
chr12	77612242.0	77612459.0	chr10	110168873.0	110169141.0																1.9819	3.18752	1.43942
chr12	77609590.0	77609876.0	chr10	110174034.0	110174304.0																3.95437	16.67297	13.7565
chr12	77606393.0	77606777.0	chr10	110179523.0	110180135.0																2.761	7.05728	4.63519
chr12	77589825.0	77590043.0	chr10	110196963.0	110197195.0																2.04206	3.37637	1.56219
chr12	77556998.0	77557162.0	chr10	110233792.0	110233957.0																2.04206	3.37637	1.56219
chr12	77554242.0	77555219.0	chr10	110236524.0	110237234.0																3.32945	10.441735	7.789714999999999
chr12	77549332.0	77549712.0	chr10	110242048.0	110242433.0																7.72432	48.74595	45.24397
chr12	77546763.0	77546975.0	chr10	110248402.0	110248600.0																2.3972	4.99594	2.84587
chr12	77504381.0	77504838.0	chr10	110283972.0	110284419.0																3.10749	8.9327	6.34433
chr12	77486636.0	77486793.0	chr10	110300109.0	110300259.0																2.30842	4.56714	2.49438
chr12	77443292.0	77443669.0	chr10	110322289.0	110322686.0																4.45177	19.58857	16.59529
chr12	77441417.0	77441605.0	chr10	110325800.0	110325979.0																2.04206	3.37637	1.56219
chr12	77419275.0	77419745.0	chr10	110344997.0	110345446.0																2.57477	5.89831	3.60941
chr12	77396333.0	77396505.0	chr10	110380795.0	110380945.0																1.95328	3.01318	1.29184
chr12	77395830.0	77396066.0	chr10	110381202.0	110381407.0																2.48599	5.43982	3.2178
chr12	77392737.0	77392908.0	chr10	110383966.0	110384133.0																2.48599	5.43982	3.2178
chr12	77358462.0	77358629.0	chr10	110421255.0	110421422.0																2.13085	3.75681	1.85242
chr12	77351120.0	77351452.0	chr10	110427969.0	110428299.0																2.75234	6.85737	4.45037
chr12	77349691.0	77349868.0	chr10	110429558.0	110429719.0																2.01089	3.369	1.56219
chr12	77349215.0	77349397.0	chr10	110429887.0	110430073.0																2.4207	5.34399	3.15601
chr12	77347150.0	77347321.0	chr10	110431103.0	110431253.0																2.2608	4.6402	2.55841
chr12	77343217.0	77343589.0	chr10	110436120.0	110436458.0																2.41588	5.19326	3.02162
chr12	77339493.0	77339826.0	chr10	110440565.0	110440874.0																2.48599	5.43982	3.2178						1.0	0.0	intron_variant
chr12	77325393.0	77325750.0	chr10	110455104.0	110455470.0																2.68172	7.71764	5.23478
chr12	77324579.0	77324921.0	chr10	110455926.0	110456236.0																3.20349	11.19232	8.47968
chr12	77323682.0	77324148.0	chr10	110456660.0	110457044.0																1.89381	3.29758	1.5327
chr12	77319375.0	77319633.0	chr10	110463325.0	110463582.0																2.12134	3.82843	1.91415
chr12	77315073.0	77315449.0	chr10	110468252.0	110468525.0																2.1351449999999996	3.92751	1.984385
chr12	77308129.0	77308304.0	chr10	110474238.0	110474398.0																2.76458	7.07075	4.64772
chr12	77306943.0	77307173.0	chr10	110475371.0	110475605.0																1.95328	3.01318	1.29184
chr12	77300355.0	77300704.0	chr10	110484847.0	110485199.0																2.13085	3.75681	1.85242
chr12	77299212.0	77299644.0	chr10	110491622.0	110492050.0																2.134845	3.973545	2.05458
chr12	77286052.0	77286329.0	chr10	110516703.0	110516946.0																2.21963	4.15392	2.16318
chr12	77285190.0	77285371.0	chr10	110518969.0	110519152.0																2.04206	3.37637	1.56219
chr12	77246334.0	77246549.0	chr10	110573578.0	110573798.0																2.48599	5.43982	3.2178
chr12	77229796.0	77230173.0	chr10	110587752.0	110588190.0																2.767535	7.106629999999999	4.691695
chr12	77220586.0	77220890.0	chr10	110596675.0	110596950.0																3.42205	12.41651	9.64247
chr12	77191901.0	77192135.0	chr10	110613008.0	110613237.0																2.57477	5.89831	3.60941
chr12	77171854.0	77172099.0	chr10	110625700.0	110625951.0																2.04206	3.37637	1.56219
chr12	77171483.0	77171657.0	chr10	110626145.0	110626316.0																2.04206	3.37637	1.56219
chr12	77156635.0	77156771.0	chr10	110647299.0	110647459.0																2.04206	3.37637	1.56219
chr12	77155088.0	77155321.0	chr10	110648703.0	110648898.0																2.3972	4.99594	2.84587
chr12	77149005.0	77149195.0	chr10	110655019.0	110655204.0																2.78989	7.16578	4.73573
chr12	77146851.0	77147053.0	chr10	110660129.0	110660324.0																2.17675	4.01231	2.073
chr12	77108205.0	77108571.0	chr10	110707793.0	110708116.0																2.2129	4.57907	2.50455
chr12	77076934.0	77077228.0	chr10	110733370.0	110733654.0																3.11579	9.3691	6.75876
chr12	77070781.0	77071358.0	chr10	110740035.0	110740537.0																2.63894	6.74962	4.36788						1.0	0.0	regulatory_region_variant
chr12	77065392.0	77065846.0	chr10	110745203.0	110745636.0																6.00506	43.14709	39.72565	ENSG00000165891	E2F7		0.61
chr12	77061453.0	77061800.0	chr10	110748266.0	110748591.0																2.10773	4.88614	2.77544	ENSG00000165891	E2F7	1.0
chr12	77048134.0	77048287.0	chr10	110761966.0	110762116.0																2.10886	4.9912	2.84587	ENSG00000165891	E2F7	1.0
chr12	77047744.0	77048025.0	chr10	110762214.0	110762477.0																2.33286	6.51126	4.14906	ENSG00000165891	E2F7	1.0
chr12	77046595.0	77047548.0	chr10	110762656.0	110763663.0																2.182475	5.572885	3.35116	ENSG00000165891	E2F7	1.0
chr12	77044210.0	77044447.0	chr10	110765955.0	110766206.0																2.34354	6.93806	4.52496	ENSG00000165891	E2F7	1.0
chr12	77029866.0	77030528.0	chr10	110778644.0	110779265.0																2.13874	5.33534	3.14832	ENSG00000165891	E2F7	1.0
chr12	77025450.0	77025833.0	chr10	110782345.0	110782718.0																2.18394	6.19911	3.88281	ENSG00000165891	E2F7	1.0
chr12	76967005.0	76967157.0	chr10	110822825.0	110823002.0																2.0654	3.54569	1.70676
chr12	76953092.0	76953250.0	chr10	110841002.0	110841152.0																2.21963	4.15392	2.16318
chr12	76934539.0	76934838.0	chr10	110866118.0	110866392.0																2.48599	5.43982	3.2178
chr12	76922994.0	76923228.0	chr10	110878030.0	110878225.0																2.4	5.7941	3.53673
chr12	76899350.0	76899585.0	chr10	110899614.0	110899795.0																2.24111	4.68401	2.59713
chr12	76891679.0	76891894.0	chr10	110904518.0	110904716.0																2.11454	3.70431	1.84232
chr12	76876849.0	76877145.0	chr10	110921838.0	110922154.0																2.3309	7.73295	5.24915	ENSG00000175183	CSRP2	1.0
chr12	76859337.0	76859595.0	chr10	110938680.0	110938938.0																2.32648	5.12324	2.95933	ENSG00000175183	CSRP2	1.0
chr12	76842696.0	76843185.0	chr10	110949440.0	110949904.0																2.235535	4.42171	2.41198	ENSG00000186908	ZDHHC17	1.0
chr12	76842211.0	76842372.0	chr10	110950319.0	110950469.0																2.79661	7.36262	4.90379	ENSG00000186908	ZDHHC17	1.0
chr12	76826495.0	76826667.0	chr10	110956703.0	110956853.0																2.21963	4.15392	2.16318	ENSG00000186908	ZDHHC17	1.0
chr12	76818762.0	76819084.0	chr10	110964142.0	110964410.0																1.95328	3.01318	1.29184	ENSG00000186908	ZDHHC17	1.0
chr12	76815109.0	76815464.0	chr10	110968231.0	110968515.0																2.48599	5.43982	3.2178	ENSG00000186908	ZDHHC17	1.0
chr12	76764451.0	76764633.0	chr10	111009621.0	111009808.0																2.35955	6.76944	4.38601	ENSG00000186908	ZDHHC17	1.0
chr12	76763786.0	76764355.0	chr10	111009910.0	111010504.0																5.365005	39.873845	36.50351	ENSG00000186908	ZDHHC17		0.58
chr12	76762551.0	76762964.0	chr10	111010842.0	111011276.0																2.3112850000000003	6.679855	4.4038	ENSG00000186908	ZDHHC17		1.0
chr12	76750619.0	76750767.0	chr10	111020354.0	111020562.0																2.26074	4.87357	2.76428
chr12	76747249.0	76747412.0	chr10	111024941.0	111025091.0																2.03767	4.29167	2.28312
chr12	76743808.0	76744001.0	chr10	111028810.0	111028996.0																2.46011	6.58691	4.21849
chr12	76698895.0	76699136.0	chr10	111053648.0	111053885.0																2.96077	9.29819	6.69132
chr12	76624193.0	76624358.0	chr10	111097834.0	111098024.0																2.23325	5.45003	3.22706
chr12	76601859.0	76603318.0	chr10	111110670.0	111111249.0																2.56748	7.35764	4.89917
chr12	76585727.0	76585882.0	chr10	111133997.0	111134150.0																2.45587	5.8832	3.60941
chr12	76552869.0	76553089.0	chr10	111170883.0	111171064.0																2.1135	4.00487	2.06639	ENSG00000091039	OSBPL8	1.0
chr12	76538111.0	76538316.0	chr10	111188523.0	111188727.0																2.43807	5.67783	3.43187	ENSG00000091039	OSBPL8	1.0
chr12	76505668.0	76505987.0	chr10	111201279.0	111201532.0																1.93957	3.30201	1.53657	ENSG00000091039	OSBPL8	1.0
chr12	76462756.0	76462988.0	chr10	111221218.0	111221430.0																1.95328	3.01318	1.29184	ENSG00000091039	OSBPL8	1.0
chr12	76449680.0	76450054.0	chr10	111234316.0	111234476.0																2.92992	7.86981	5.36414	ENSG00000091039	OSBPL8	1.0
chr12	76399326.0	76399857.0	chr10	111265647.0	111266141.0																2.04691	3.48582	1.65556	ENSG00000091039	OSBPL8	1.0
chr12	76390678.0	76391044.0	chr10	111271689.0	111272057.0																2.83451	7.68321	5.20276	ENSG00000091039	OSBPL8	1.0
chr12	76375269.0	76375497.0	chr10	111282004.0	111282226.0																1.95328	3.01318	1.29184	ENSG00000091039	OSBPL8	1.0
chr12	76359040.0	76359242.0	chr10	111289377.0	111289571.0																2.13861	4.09377	2.14318	ENSG00000091039	OSBPL8	1.0
chr12	76357220.0	76357722.0	chr10	111290536.0	111290931.0																3.04652	9.08805	6.49178	ENSG00000091039	OSBPL8	1.0
chr12	76347943.0	76348902.0	chr10	111298377.0	111299081.0																7.593105	69.72978	66.00368	ENSG00000179941	BBS10		0.51
chr12	76277863.0	76278327.0	chr10	111327982.0	111328374.0																1.92308	3.64686	1.79335
chr12	76269045.0	76269264.0	chr10	111338792.0	111338995.0																2.2339	5.22597	3.05086									0.006584	3.0
chr12	76268197.0	76268476.0	chr10	111339395.0	111339678.0																2.45557	6.70349	4.32546									0.007577	1.0
chr12	76219953.0	76220178.0	chr10	111364295.0	111364515.0																2.25487	5.19914	3.02697
chr12	76207461.0	76207633.0	chr10	111377012.0	111377162.0																2.22747	5.08571	2.92595
chr12	76183460.0	76183956.0	chr10	111389852.0	111390302.0																4.73274	33.461345	30.192965
chr12	76156006.0	76156176.0	chr10	111420561.0	111420726.0																2.06943	4.23338	2.23241
chr12	76128247.0	76128441.0	chr10	111439670.0	111439914.0																2.27116	5.26644	3.08691
chr12	76084520.0	76085116.0	chr10	111472902.0	111473375.0																9.86141	117.13773	112.8737	ENSG00000187109	NAP1L1		0.72
chr12	76083051.0	76083566.0	chr10	111474066.0	111474395.0																2.24239	6.17557	3.86126	ENSG00000187109	NAP1L1	1.0
chr12	76071660.0	76071923.0	chr10	111483304.0	111483550.0																2.63753	7.0554	4.63368	ENSG00000187109	NAP1L1	1.0
chr12	76047192.0	76047622.0	chr10	111496845.0	111497202.0																2.30842	4.56714	2.49438	ENSG00000187109	NAP1L1	1.0
chr12	76031310.0	76031856.0	chr10	111506276.0	111506843.0																5.61599	46.9746	43.49712	ENSG00000139289	PHLDA1	0.85
chr12	76030428.0	76031147.0	chr10	111506979.0	111507725.0																2.455173333333333	8.450006666666667	5.9081	ENSG00000139289	PHLDA1	1.0
chr12	76030121.0	76030276.0	chr10	111507879.0	111508029.0																1.91099	4.14863	2.16318	ENSG00000139289	PHLDA1	1.0			1.0	1.0	intron_variant
chr12	76007201.0	76007966.0	chr10	111523221.0	111523753.0																2.634875	8.82327	6.380625
chr12	75993566.0	75993725.0	chr10	111532049.0	111532204.0																1.90141	3.24749	1.49032
chr12	75980395.0	75981595.0	chr10	111540737.0	111540927.0																2.38327	7.78961	5.30201
chr12	75977986.0	75978559.0	chr10	111543729.0	111544299.0																6.28325	57.4349	53.81724
chr12	75976656.0	75976925.0	chr10	111545732.0	111545991.0																2.03209	4.72659	2.63474
chr12	75969788.0	75969961.0	chr10	111550751.0	111550903.0																2.40708	5.95479	3.66066
chr12	75960724.0	75961259.0	chr10	111558625.0	111558827.0																2.23464	5.00166	2.85109									0.006808	1.0
chr12	75955273.0	75955630.0	chr10	111562754.0	111563091.0																2.80374	8.93922	6.35049									0.004412	1.0
chr12	75953389.0	75953629.0	chr10	111567105.0	111567346.0																2.1025	4.46478	2.43435									0.005784	1.0
chr12	75952857.0	75953106.0	chr10	111567577.0	111567796.0																1.89419	3.37628	1.56219
chr12	75944222.0	75944672.0	chr10	111575931.0	111576290.0																3.60842	15.4697	12.59005
chr12	75918066.0	75919121.0	chr10	111595559.0	111595980.0																4.3268	28.44367	25.26256						1.0	0.0	intron_variant
chr12	75909002.0	75909492.0	chr10	111600656.0	111601127.0																6.63658	60.54509	56.88842
chr12	75900613.0	75901119.0	chr10	111608822.0	111609264.0																2.29715	5.13262	2.96782
chr12	75851407.0	75851725.0	chr10	111655121.0	111655416.0																1.91126	3.36212	1.56219
chr12	75851185.0	75851293.0	chr10	111655559.0	111655871.0																2.06529	4.21688	2.21801
chr12	75850486.0	75850631.0	chr10	111656419.0	111656592.0																2.29265	5.47487	3.24924
chr12	75836875.0	75837036.0	chr10	111670627.0	111670955.0																2.62687	8.39989	5.85078
chr12	75836189.0	75836336.0	chr10	111671532.0	111671682.0																1.91904	3.71037	1.84756
chr12	75823485.0	75823715.0	chr10	111686784.0	111687019.0																2.1106	3.79267	1.88314
chr12	75822675.0	75823051.0	chr10	111687522.0	111687859.0																2.01857	3.48507	1.65499
chr12	75814411.0	75814620.0	chr10	111695438.0	111695804.0																2.55102	6.69536	4.31796
chr12	75812745.0	75812952.0	chr10	111699614.0	111699782.0																2.06044	4.10236	2.15063									0.008169	1.0
chr12	75790514.0	75790663.0	chr10	111715127.0	111715284.0																2.08408	4.0963	2.1454
chr12	75783602.0	75783869.0	chr10	111720721.0	111720973.0																1.90351	3.41178	1.59233
chr12	75776153.0	75776468.0	chr10	111730382.0	111730708.0																1.87761	3.16202	1.4179
chr12	75766990.0	75767199.0	chr10	111739666.0	111739861.0																2.19334	4.28681	2.27902
chr12	75760843.0	75761002.0	chr10	111753294.0	111753454.0																2.17847	4.12625	2.16318
chr12	75744761.0	75750214.0	chr10	111769602.0	111769875.0																2.13085	3.75681	1.85242
chr12	75733768.0	75734011.0	chr10	111777582.0	111777770.0																1.96386	3.30128	1.53595
chr12	75722712.0	75722888.0	chr10	111786198.0	111786370.0																2.50165	6.9127	4.50154
chr12	75721705.0	75721908.0	chr10	111787237.0	111787454.0																2.03279	4.08701	2.13738
chr12	75715067.0	75715425.0	chr10	111792492.0	111792796.0																1.86447	3.04053	1.315
chr12	75687717.0	75688068.0	chr10	111816678.0	111817004.0																2.02088	3.9485	2.01763
chr12	75670928.0	75671118.0	chr10	111832748.0	111832898.0																1.90331	3.09726	1.36309
chr12	75663562.0	75663937.0	chr10	111836561.0	111836857.0																2.23571	5.34735	3.15901
chr12	75658466.0	75658632.0	chr10	111843450.0	111843613.0																1.92	3.55455	1.71432
chr12	75651221.0	75651693.0	chr10	111849220.0	111849668.0																2.43346	5.795	3.53738
chr12	75646488.0	75646897.0	chr10	111855344.0	111855723.0																2.01578	3.29394	1.52962
chr12	75645885.0	75646276.0	chr10	111855928.0	111856449.0																2.2883199999999997	4.573855	2.521265
chr12	75622953.0	75623136.0	chr10	111876889.0	111877039.0																1.93093	3.27195	1.5108
chr12	75605606.0	75606005.0	chr10	111882078.0	111882416.0																1.92904	3.42782	1.60602						1.0	0.0	intron_variant
chr12	75598405.0	75599040.0	chr10	111886288.0	111886473.0																2.77296	8.45553	5.90335
chr12	75583698.0	75586811.0	chr10	111900468.0	111900618.0																1.98749	3.55601	1.71553
chr12	75575120.0	75575329.0	chr10	111908053.0	111908275.0																2.10526	3.77491	1.86783
chr12	75572222.0	75572420.0	chr10	111913081.0	111913276.0																2.05941	3.7173	1.85242
chr12	75567966.0	75568139.0	chr10	111918394.0	111918549.0																2.06028	3.81581	1.90318
chr12	75558951.0	75559101.0	chr10	111928537.0	111928687.0																2.50303	5.92588	3.6344
chr12	75550541.0	75550997.0	chr10	111936502.0	111936964.0																3.27869	12.83993	10.05231
chr12	75544630.0	75544857.0	chr10	111949670.0	111949903.0																2.21963	4.15392	2.16318						1.0	0.0	intergenic_variant
chr12	75533631.0	75534020.0	chr10	111957146.0	111957526.0																2.08877	4.01559	2.07546
chr12	75533231.0	75533396.0	chr10	111957784.0	111957937.0																2.16294	4.49884	2.46378
chr12	75528715.0	75528866.0	chr10	111962520.0	111962670.0																2.00297	3.61136	1.76287
chr12	75525765.0	75526010.0	chr10	111967032.0	111967247.0																1.95918	3.20082	1.45081
chr12	75509258.0	75509425.0	chr10	111974608.0	111974768.0																1.84332	3.11072	1.37449	ENSG00000111615	KRR1	1.0
chr12	75498707.0	75498903.0	chr10	111985601.0	111985789.0																2.5344	6.62566	4.25409	ENSG00000139278,ENSG00000111615	GLIPR1,KRR1	1.0,1.0
chr12	75495029.0	75495198.0	chr10	111986923.0	111987073.0																2.2633	4.88332	2.77285	ENSG00000139278,ENSG00000111615	GLIPR1,KRR1	1.0,1.0
chr12	75283182.0	75283324.0	chr10	112007836.0	112007990.0																2.13085	3.75681	1.85242	ENSG00000180881	CAPS2	1.0
chr12	75300084.0	75300241.0	chr10	112027167.0	112027339.0																2.41935	5.47258	3.24724	ENSG00000180881	CAPS2	1.0
chr12	75302899.0	75303095.0	chr10	112029514.0	112029673.0																2.62948	6.71238	4.33373	ENSG00000180881	CAPS2	1.0
chr12	75317544.0	75317922.0	chr10	112040680.0	112040998.0																2.04206	3.37637	1.56219	ENSG00000180881	CAPS2	1.0
chr12	75334410.0	75334776.0	chr10	112160157.0	112160520.0																2.30842	4.56714	2.49438	ENSG00000180881,ENSG00000173401	CAPS2,GLIPR1L1		1.0,1.0
chr12	75298677.0	75298730.0	chr10	112195941.0	112196136.0																2.04206	3.37637	1.56219	ENSG00000180881	CAPS2	1.0
chr12	75297140.0	75297287.0	chr10	112197836.0	112197986.0																1.95328	3.01318	1.29184	ENSG00000180881	CAPS2	1.0
chr12	75209380.0	75209642.0	chr10	112270104.0	112270371.0																2.82258	7.81053	5.32161	ENSG00000166006	KCNC2	1.0
chr12	75209007.0	75209283.0	chr10	112270470.0	112270687.0																2.27735	4.6997	2.61106	ENSG00000166006	KCNC2	1.0
chr12	75207817.0	75208413.0	chr10	112271291.0	112271870.0																2.637885	6.52691	4.17966	ENSG00000166006	KCNC2	1.0
chr12	75206580.0	75206871.0	chr10	112272803.0	112273042.0																2.49248	5.60366	3.36513	ENSG00000166006	KCNC2	1.0
chr12	75197307.0	75197544.0	chr10	112282061.0	112282320.0																2.48599	5.43982	3.2178	ENSG00000166006	KCNC2	1.0
chr12	75194216.0	75194550.0	chr10	112284329.0	112284635.0																2.92992	7.86981	5.36414	ENSG00000166006	KCNC2	1.0
chr12	75187324.0	75187508.0	chr10	112292438.0	112292588.0																2.21963	4.15392	2.16318	ENSG00000166006	KCNC2	1.0
chr12	75172848.0	75173079.0	chr10	112309310.0	112309552.0																2.04206	3.37637	1.56219	ENSG00000166006	KCNC2	1.0
chr12	75109410.0	75109636.0	chr10	112388302.0	112388490.0																2.57477	5.89831	3.60941	ENSG00000166006	KCNC2	1.0
chr12	75074745.0	75074906.0	chr10	112421034.0	112421184.0																2.21963	4.15392	2.16318	ENSG00000166006	KCNC2	1.0
chr12	75052680.0	75052933.0	chr10	112454079.0	112454268.0																2.48599	5.43982	3.2178	ENSG00000166006	KCNC2	1.0
chr12	75011255.0	75011468.0	chr10	112481491.0	112481706.0																2.13085	3.75681	1.85242
chr12	74901452.0	74901675.0	chr10	112618835.0	112619092.0																3.0187	8.39512	5.84636
chr12	74760983.0	74761196.0	chr10	112742872.0	112743035.0																2.3972	4.99594	2.84587
chr12	74580051.0	74580192.0	chr10	112899952.0	112900110.0																2.21963	4.15392	2.16318
chr12	74537637.0	74538139.0	chr10	112928694.0	112929194.0																5.99301	37.45596	34.53188	ENSG00000253719	ATXN7L3B	0.61
chr12	74431796.0	74431970.0	chr10	113009283.0	113009455.0																2.21963	4.15392	2.16318
chr12	74395359.0	74395576.0	chr10	113032842.0	113033049.0																2.21963	4.15392	2.16318
chr12	73815766.0	73815985.0	chr10	113450559.0	113450745.0																2.21963	4.15392	2.16318
chr12	72419964.0	72420414.0	chr10	114659297.0	114659572.0																2.57477	5.89831	3.60941	ENSG00000072657	TRHDE	1.0
chr12	72374601.0	72374918.0	chr10	114699283.0	114699553.0																2.30842	4.56714	2.49438	ENSG00000072657	TRHDE	1.0
chr12	72350245.0	72350597.0	chr10	114721375.0	114721684.0																2.48599	5.43982	3.2178	ENSG00000072657	TRHDE	1.0
chr12	72330882.0	72331213.0	chr10	114742271.0	114742570.0																2.04206	3.37637	1.56219	ENSG00000072657	TRHDE	1.0
chr12	72315599.0	72315712.0	chr10	114759241.0	114759408.0																2.30842	4.56714	2.49438	ENSG00000072657	TRHDE	1.0
chr12	72272881.0	72273655.0	chr10	114800416.0	114801196.0																2.1554025	3.9305975	2.0165025	ENSG00000072657	TRHDE	1.0
chr12	72272196.0	72272547.0	chr10	114801518.0	114801887.0																2.63381	6.41864	4.06403	ENSG00000072657,ENSG00000072657	TRHDE,TRHDE	0.5	0.5
chr12	72256087.0	72256292.0	chr10	114822062.0	114822212.0																2.21963	4.15392	2.16318
chr12	72215572.0	72215841.0	chr10	114883194.0	114883344.0																2.30842	4.56714	2.49438
chr12	72181039.0	72181241.0	chr10	114912273.0	114912464.0																2.21963	4.15392	2.16318
chr12	72171871.0	72172052.0	chr10	114921677.0	114921844.0																2.30842	4.56714	2.49438
chr12	72170505.0	72170846.0	chr10	114922796.0	114923089.0																2.04206	3.37637	1.56219
chr12	72095982.0	72096134.0	chr10	114994431.0	114994591.0																2.13085	3.75681	1.85242
chr12	72077752.0	72077951.0	chr10	115017640.0	115017821.0																2.04206	3.37637	1.56219
chr12	72054090.0	72054268.0	chr10	115047674.0	115047824.0																2.50865	5.66182	3.41758
chr12	72036478.0	72036626.0	chr10	115070701.0	115070851.0																2.30842	4.56714	2.49438
chr12	72032204.0	72032354.0	chr10	115079006.0	115079156.0																2.18121	4.13562	2.16318	ENSG00000139287	TPH2	1.0
chr12	72026926.0	72027184.0	chr10	115084729.0	115085019.0																2.10526	3.77491	1.86783	ENSG00000139287	TPH2	1.0
chr12	72006754.0	72007019.0	chr10	115108275.0	115108513.0																1.9954	3.49583	1.664	ENSG00000139287	TPH2	1.0
chr12	72005226.0	72005329.0	chr10	115109850.0	115110202.0																2.14626	4.12082	2.16318	ENSG00000139287	TPH2	1.0
chr12	71979061.0	71979498.0	chr10	115145619.0	115146015.0																1.97944	3.4405	1.61686	ENSG00000139287	TPH2	1.0
chr12	71960267.0	71960400.0	chr10	115162971.0	115163136.0																1.92616	3.09317	1.35945	ENSG00000139287	TPH2	1.0
chr12	71958913.0	71959180.0	chr10	115164217.0	115164461.0																2.26586	4.89309	2.78149	ENSG00000139287	TPH2	1.0
chr12	71952214.0	71953086.0	chr10	115171488.0	115172197.0																7.24832	69.79663	66.02805	ENSG00000139287	TPH2	1.0
chr12	71942809.0	71942999.0	chr10	115181136.0	115181327.0																1.90745	3.26919	1.50878	ENSG00000139287	TPH2	1.0
chr12	71940495.0	71941461.0	chr10	115183009.0	115183435.0																2.0536	4.04391	2.08999	ENSG00000139287	TPH2	1.0
chr12	71938794.0	71938995.0	chr10	115184879.0	115185072.0																2.31328	5.68388	3.43754	ENSG00000139287	TPH2	0.75
chr12	71897673.0	71897842.0	chr10	115217659.0	115217809.0																2.30842	4.56714	2.49438	ENSG00000121749	TBC1D15	1.0
chr12	71888445.0	71888720.0	chr10	115225667.0	115225987.0																2.197865	4.59266	2.537905	ENSG00000121749	TBC1D15	1.0
chr12	71885650.0	71885860.0	chr10	115228010.0	115228205.0																2.13354	4.07584	2.12771	ENSG00000121749	TBC1D15	1.0
chr12	71845066.0	71845285.0	chr10	115245632.0	115245818.0																1.84489	3.04448	1.31845	ENSG00000121749	TBC1D15	1.0
chr12	71839482.0	71839874.0	chr10	115251338.0	115251659.0																4.93026	29.37614	26.17799	ENSG00000121749	TBC1D15		0.71
chr12	71766628.0	71766791.0	chr10	115305739.0	115305889.0																2.29485	5.36408	3.174	ENSG00000080371	RAB21	1.0
chr12	71754366.0	71754989.0	chr10	115315480.0	115316021.0																3.47342	15.712725	12.9428	ENSG00000080371	RAB21		0.8
chr12	71663741.0	71664455.0	chr10	115384330.0	115385050.0																6.92915	79.752475	76.213965	ENSG00000133858,ENSG00000173451	ZFC3H1,THAP2		0.85,0.85
chr12	71649261.0	71649476.0	chr10	115396039.0	115396227.0																2.3972	4.99594	2.84587	ENSG00000133858	ZFC3H1	1.0
chr12	71614786.0	71614953.0	chr10	115427381.0	115427549.0																2.75234	6.85737	4.45037	ENSG00000133858	ZFC3H1	1.0
chr12	71612701.0	71612856.0	chr10	115429584.0	115429820.0																3.10749	8.9327	6.34433	ENSG00000133858	ZFC3H1	1.0
chr12	71583643.0	71583909.0	chr10	115452837.0	115453103.0																2.21963	4.15392	2.16318	ENSG00000139292	LGR5	1.0
chr12	71582628.0	71582781.0	chr10	115454236.0	115454386.0																1.95328	3.01318	1.29184	ENSG00000139292	LGR5	1.0
chr12	71565136.0	71565331.0	chr10	115468042.0	115468225.0																2.29696	4.77009	2.67318	ENSG00000139292	LGR5	1.0
chr12	71531125.0	71531295.0	chr10	115495625.0	115495800.0																2.47308	5.81178	3.55262	ENSG00000139292	LGR5	1.0
chr12	71526683.0	71526920.0	chr10	115498799.0	115499034.0																2.21963	4.15392	2.16318	ENSG00000139292	LGR5	1.0
chr12	71524819.0	71524966.0	chr10	115501887.0	115502037.0																2.3972	4.99594	2.84587	ENSG00000139292	LGR5	1.0
chr12	71505894.0	71506145.0	chr10	115519177.0	115519410.0																2.21766	4.37226	2.3535	ENSG00000139292	LGR5	1.0
chr12	71473758.0	71473985.0	chr10	115552407.0	115552608.0																1.96399	3.21648	1.46412	ENSG00000139292	LGR5	1.0
chr12	71472289.0	71472540.0	chr10	115553857.0	115554144.0																2.71382	7.04249	4.62168	ENSG00000139292	LGR5	1.0
chr12	71469359.0	71469575.0	chr10	115557221.0	115557423.0																1.92616	3.09317	1.35945	ENSG00000139292	LGR5	1.0
chr12	71457832.0	71458013.0	chr10	115569989.0	115570160.0																2.00401	3.43621	1.61303	ENSG00000139292	LGR5	1.0
chr12	71455241.0	71455404.0	chr10	115572558.0	115572708.0																2.07343	3.57166	1.72896	ENSG00000139292	LGR5	1.0
chr12	71453293.0	71454217.0	chr10	115575041.0	115575245.0																2.64731	6.46897	4.11023	ENSG00000139292	LGR5	1.0
chr12	71452152.0	71452408.0	chr10	115576284.0	115576534.0																2.2817	4.47702	2.44491	ENSG00000139292	LGR5	1.0
chr12	71449105.0	71449425.0	chr10	115578250.0	115578538.0																2.47678	5.40756	3.21263	ENSG00000139292	LGR5	1.0
chr12	71439390.0	71440715.0	chr10	115586870.0	115588147.0																2.7773566666666665	8.522806666666668	5.985826666666667	ENSG00000139292	LGR5	0.69
chr12	71423182.0	71424171.0	chr10	115597240.0	115597440.0																2.30842	4.56714	2.49438
chr12	71419262.0	71419451.0	chr10	115604270.0	115604428.0																2.13085	3.75681	1.85242
chr12	71400686.0	71400893.0	chr10	115624020.0	115624205.0																2.13085	3.75681	1.85242
chr12	71346930.0	71347317.0	chr10	115671736.0	115672047.0																2.48599	5.43982	3.2178
chr12	71298248.0	71298559.0	chr10	115705577.0	115705864.0																2.04206	3.37637	1.56219
chr12	71296515.0	71296809.0	chr10	115707601.0	115707903.0																2.92992	7.86981	5.36414
chr12	71282150.0	71282382.0	chr10	115713570.0	115713749.0																2.30842	4.56714	2.49438
chr12	71247369.0	71247526.0	chr10	115745013.0	115745177.0																2.30842	4.56714	2.49438									0.00386145	2.0
chr12	71236243.0	71236418.0	chr10	115763686.0	115763836.0																2.04206	3.37637	1.56219
chr12	71217100.0	71217350.0	chr10	115778697.0	115778909.0																2.64123	7.22668	4.79217
chr12	71173499.0	71173648.0	chr10	115800396.0	115800546.0																2.44598	5.57199	3.33663
chr12	71144129.0	71144273.0	chr10	115827753.0	115827903.0																2.13085	3.75681	1.85242	ENSG00000127324	TSPAN8	1.0
chr12	71140730.0	71140904.0	chr10	115831852.0	115832021.0																2.23417	4.43016	2.40398	ENSG00000127324	TSPAN8	1.0
chr12	71127783.0	71128030.0	chr10	115846854.0	115847187.0																3.10749	8.9327	6.34433	ENSG00000127324	TSPAN8	1.0
chr12	71125215.0	71125627.0	chr10	115849109.0	115849498.0																2.04206	3.37637	1.56219	ENSG00000127324	TSPAN8	1.0
chr12	71046071.0	71046499.0	chr10	115896933.0	115897343.0																2.83685	8.318435000000001	5.7841
chr12	71025168.0	71025356.0	chr10	115909493.0	115909651.0																2.04206	3.37637	1.56219
chr12	71006239.0	71006696.0	chr10	115931543.0	115932046.0																3.0837	8.84087	6.26751
chr12	70998136.0	70998441.0	chr10	115946172.0	115946514.0																2.26087	4.40655	2.38341
chr12	70990431.0	70990822.0	chr10	115952724.0	115953055.0																1.95328	3.01318	1.29184
chr12	70951294.0	70951514.0	chr10	115996791.0	115996987.0																2.66356	6.37097	4.02043
chr12	70920457.0	70921335.0	chr10	116017802.0	116018686.0																4.8920200000000005	40.172664999999995	36.93221	ENSG00000153233	PTPRR		0.68
chr12	70917590.0	70918033.0	chr10	116021029.0	116021458.0																4.182735	23.455345	20.39083	ENSG00000153233	PTPRR	1.0
chr12	70852071.0	70852224.0	chr10	116080042.0	116080192.0																2.5718	6.03692	3.73528	ENSG00000153233	PTPRR	1.0
chr12	70849249.0	70849462.0	chr10	116084237.0	116084453.0																3.10749	8.9327	6.34433	ENSG00000153233	PTPRR	1.0
chr12	70833579.0	70833860.0	chr10	116098034.0	116098313.0																2.25487	5.19914	3.02697	ENSG00000153233	PTPRR	1.0
chr12	70830538.0	70830820.0	chr10	116101602.0	116101851.0																1.9823	3.62442	1.7742	ENSG00000153233	PTPRR	1.0
chr12	70830114.0	70830425.0	chr10	116101946.0	116102188.0																1.9115	3.28373	1.52102	ENSG00000153233	PTPRR	1.0
chr12	70823340.0	70823782.0	chr10	116107030.0	116107413.0																2.04206	3.37637	1.56219	ENSG00000153233	PTPRR	1.0
chr12	70801259.0	70801494.0	chr10	116132794.0	116132976.0																2.13085	3.75681	1.85242	ENSG00000153233	PTPRR	1.0
chr12	70800199.0	70800638.0	chr10	116133459.0	116133795.0																2.219635	4.161975	2.1734	ENSG00000153233	PTPRR	1.0
chr12	70785059.0	70785342.0	chr10	116147945.0	116148197.0																2.11468	3.90769	1.98245	ENSG00000153233	PTPRR	1.0
chr12	70774627.0	70774709.0	chr10	116154451.0	116154608.0																2.64731	6.46897	4.11023	ENSG00000153233	PTPRR	1.0
chr12	70757899.0	70758246.0	chr10	116173866.0	116174204.0																2.75234	6.85737	4.45037	ENSG00000153233	PTPRR	1.0
chr12	70756315.0	70757151.0	chr10	116174890.0	116175732.0																3.72898	13.01366	10.21529	ENSG00000153233	PTPRR	1.0
chr12	70751512.0	70751865.0	chr10	116181022.0	116181345.0																2.30842	4.56714	2.49438	ENSG00000153233	PTPRR	1.0
chr12	70747966.0	70748185.0	chr10	116184245.0	116184426.0																3.07152	8.79373	6.22294	ENSG00000153233	PTPRR	1.0
chr12	70741915.0	70742112.0	chr10	116191851.0	116192048.0																1.97601	3.60121	1.75431	ENSG00000153233	PTPRR	1.0
chr12	70733872.0	70734052.0	chr10	116197108.0	116197275.0																2.07824	4.55931	2.49438	ENSG00000153233	PTPRR	1.0
chr12	70721717.0	70721914.0	chr10	116206936.0	116207096.0																2.23375	4.54268	2.49438	ENSG00000153233	PTPRR	1.0
chr12	70702205.0	70702428.0	chr10	116224886.0	116225153.0																2.21963	4.15392	2.16318	ENSG00000153233	PTPRR	1.0
chr12	70663451.0	70663829.0	chr10	116249851.0	116250389.0																4.06654	18.05611	15.10154	ENSG00000153233	PTPRR	1.0
chr12	70656610.0	70656751.0	chr10	116256194.0	116256344.0																1.82708	3.05062	1.32365	ENSG00000153233	PTPRR	1.0
chr12	70648529.0	70648769.0	chr10	116261620.0	116261864.0																2.37131	6.70094	4.32313	ENSG00000153233	PTPRR	1.0
chr12	70645886.0	70646076.0	chr10	116266942.0	116267116.0																2.88934	10.78267	8.08603	ENSG00000153233	PTPRR	1.0
chr12	70645434.0	70645756.0	chr10	116267249.0	116267510.0																2.28337	6.029	3.72827	ENSG00000153233	PTPRR	1.0
chr12	70626243.0	70626934.0	chr10	116280422.0	116280606.0																2.3933	5.37498	3.18369	ENSG00000127329	PTPRB	1.0
chr12	70610706.0	70610923.0	chr10	116300571.0	116300784.0																2.02096	3.67562	1.81788	ENSG00000127329	PTPRB	1.0
chr12	70609562.0	70609912.0	chr10	116301568.0	116301887.0																2.02808	3.60904	1.76099	ENSG00000127329	PTPRB	1.0
chr12	70609058.0	70609474.0	chr10	116301982.0	116302389.0																2.12505	3.94332	2.01338	ENSG00000127329	PTPRB	1.0
chr12	70594878.0	70595510.0	chr10	116314663.0	116314883.0																2.4855	5.71887	3.46901	ENSG00000127329	PTPRB	1.0
chr12	70589855.0	70590101.0	chr10	116319463.0	116319680.0																1.9685	3.31689	1.54916	ENSG00000127329	PTPRB	1.0
chr12	70583468.0	70584061.0	chr10	116324286.0	116324669.0																2.6083999999999996	6.880509999999999	4.520395	ENSG00000127329	PTPRB	1.0
chr12	70581068.0	70581325.0	chr10	116327923.0	116328182.0																1.89297	3.13984	1.39907	ENSG00000127329	PTPRB	1.0
chr12	70578392.0	70579698.0	chr10	116329344.0	116329736.0																2.38509	5.80056	3.532885	ENSG00000127329	PTPRB	1.0						0.0053786666666666	3.0
chr12	70574075.0	70574424.0	chr10	116333950.0	116334312.0																2.03908	3.46046	1.63396	ENSG00000127329	PTPRB	1.0
chr12	70571729.0	70571877.0	chr10	116338824.0	116338974.0																2.3176	4.72103	2.62984	ENSG00000127329	PTPRB	1.0
chr12	70569664.0	70569875.0	chr10	116340952.0	116341163.0																2.42678	5.36607	3.17567	ENSG00000127329	PTPRB	1.0
chr12	70555755.0	70555906.0	chr10	116350206.0	116350356.0																2.11403	4.61269	2.53413	ENSG00000127329	PTPRB	1.0
chr12	70553408.0	70553734.0	chr10	116353064.0	116353400.0																1.81995	3.02425	1.30131	ENSG00000127329	PTPRB	1.0			1.0	0.0	intron_variant
chr12	70539894.0	70540166.0	chr10	116362194.0	116362470.0																2.26629	4.65995	2.57583	ENSG00000127329	PTPRB	1.0
chr12	70539120.0	70539436.0	chr10	116362863.0	116363170.0																2.23593	4.66475	2.58018	ENSG00000127329	PTPRB	1.0						0.005373	1.0
chr12	70534282.0	70534680.0	chr10	116369262.0	116369638.0																3.59712	14.43027	11.58195	ENSG00000127329	PTPRB	1.0
chr12	70530394.0	70530791.0	chr10	116375263.0	116375582.0																2.88428	9.13782	6.53905	ENSG00000127329	PTPRB	1.0
chr12	70518090.0	70518605.0	chr10	116386787.0	116386990.0																2.06897	4.13546	2.16318	ENSG00000127329	PTPRB	1.0
chr12	70516339.0	70516499.0	chr10	116388908.0	116389058.0																2.08411	3.99852	2.06084	ENSG00000127329	PTPRB	1.0
chr12	70458662.0	70458843.0	chr10	116403130.0	116403301.0																2.70985	8.32952	5.79603
chr12	70437972.0	70438220.0	chr10	116410874.0	116411109.0																2.28571	5.44556	3.22279
chr12	70431926.0	70432991.0	chr10	116415978.0	116416565.0																2.85307	8.81791	6.24577	ENSG00000135643	KCNMB4	1.0
chr12	16188496.0	70416739.0	chr10	116430944.0	116431318.0																2.51256	6.53389	4.16979						3118.0	348.0	non_coding_transcript_exon_variant,splice_donor_region_variant,splice_polypyrimidine_tract_variant,intergenic_variant,splice_donor_variant,regulatory_region_variant,TF_binding_site_variant,upstream_gene_variant,3_prime_UTR_variant,frameshift_variant,intron_variant,synonymous_variant,stop_gained,downstream_gene_variant,splice_donor_5th_base_variant,5_prime_UTR_variant,splice_region_variant,splice_acceptor_variant,missense_variant	0.0053208935788783	3049.0
chr12	70406808.0	70407011.0	chr10	116441026.0	116441267.0																2.19415	4.9473	2.82929	ENSG00000135643	KCNMB4	1.0
chr12	70400820.0	70401651.0	chr10	116445280.0	116445689.0																1.91104	3.44042	1.61686	ENSG00000135643	KCNMB4	1.0
chr12	70369524.0	70370166.0	chr10	116470287.0	116470870.0																2.16682	4.08758	2.142805	ENSG00000135643	KCNMB4	1.0
chr12	70311038.0	70311289.0	chr10	116527609.0	116527812.0																3.0187	8.39512	5.84636	ENSG00000111596	CNOT2	1.0
chr12	70307861.0	70308141.0	chr10	116530191.0	116530464.0																2.04206	3.37637	1.56219	ENSG00000111596	CNOT2	1.0
chr12	70285850.0	70286008.0	chr10	116543727.0	116543877.0																2.21963	4.15392	2.16318	ENSG00000111596	CNOT2	1.0
chr12	70242852.0	70243493.0	chr10	116581438.0	116582099.0																3.3008233333333337	12.71578	10.04778	ENSG00000111596	CNOT2		0.91
chr12	70227806.0	70228100.0	chr10	116594248.0	116594530.0																2.30292	4.54862	2.49438
chr12	66071229.0	70186761.0	chr10	116645267.0	116645638.0																3.17221	10.63264	7.94179						239.0	28.0	3_prime_UTR_variant,5_prime_UTR_variant,splice_region_variant,non_coding_transcript_exon_variant,intergenic_variant,intron_variant,missense_variant,stop_gained,downstream_gene_variant,regulatory_region_variant,TF_binding_site_variant,upstream_gene_variant	0.0052847105405405	370.0
chr12	70071333.0	70071698.0	chr10	116696872.0	116697257.0																2.264025	4.455745	2.450625
chr12	70047407.0	70047788.0	chr10	116707168.0	116707534.0																2.11615	4.38532	2.358345
chr12	70043629.0	70044018.0	chr10	116713226.0	116713590.0																2.241265	5.507605	3.29911
chr12	69998284.0	69998445.0	chr10	116740032.0	116740184.0																1.87763	3.31323	1.5458
chr12	69977336.0	69977666.0	chr10	116758398.0	116758685.0																2.10053	4.05858	2.11283
chr12	69973771.0	69974011.0	chr10	116761562.0	116761790.0																2.59644	6.88494	4.4758
chr12	69970343.0	69970558.0	chr10	116765630.0	116765881.0																2.79292	8.71713	6.15044						1.0	0.0	intron_variant
chr12	69958898.0	69959057.0	chr10	116776204.0	116776397.0																2.65363	7.59344	5.11906	ENSG00000166268	MYRFL	1.0
chr12	69950718.0	69951075.0	chr10	116783960.0	116784266.0																2.0796	4.0794	2.13066	ENSG00000166268	MYRFL	1.0
chr12	69936356.0	69936523.0	chr10	116795550.0	116795700.0																1.93398	3.5277	1.69141	ENSG00000166268	MYRFL	1.0
chr12	69910904.0	69911055.0	chr10	116816665.0	116816815.0																2.20876	4.78602	2.68723	ENSG00000166268	MYRFL	1.0
chr12	69905513.0	69905688.0	chr10	116821194.0	116821365.0																1.98092	3.53253	1.69559	ENSG00000166268	MYRFL	1.0
chr12	69902960.0	69903116.0	chr10	116823378.0	116823528.0																1.98676	3.81545	1.90299	ENSG00000166268	MYRFL	1.0
chr12	69897569.0	69898127.0	chr10	116828150.0	116828699.0																2.89934	11.3799	8.65366	ENSG00000166268	MYRFL	1.0
chr12	69896668.0	69896974.0	chr10	116829225.0	116829456.0																1.90528	3.88778	1.96536	ENSG00000166268	MYRFL	1.0
chr12	69879035.0	69879585.0	chr10	116848914.0	116849425.0																2.5293	7.47053	5.00446	ENSG00000166268	MYRFL	1.0
chr12	69869709.0	69869910.0	chr10	116853147.0	116853351.0																2.1811	4.89297	2.78147	ENSG00000166268	MYRFL	1.0
chr12	69869335.0	69869531.0	chr10	116853517.0	116853722.0																2.25614	5.32036	3.13505	ENSG00000166268	MYRFL	1.0
chr12	69867900.0	69868326.0	chr10	116854397.0	116854595.0																1.94611	3.32472	1.55565	ENSG00000166268	MYRFL	1.0
chr12	69866174.0	69866345.0	chr10	116855677.0	116855827.0																2.09993	4.15599	2.16478	ENSG00000166268	MYRFL	1.0
chr12	69855390.0	69855589.0	chr10	116861183.0	116861436.0																2.13085	3.75681	1.85242	ENSG00000166268	MYRFL	1.0
chr12	69845039.0	69845213.0	chr10	116870530.0	116870680.0																2.35457	5.7354	3.48366	ENSG00000258052,ENSG00000166268	ENSG00000258052,MYRFL	1.0,1.0
chr12	69844683.0	69844927.0	chr10	116870806.0	116871110.0																2.1648	4.61244	2.53394	ENSG00000258052,ENSG00000166268	ENSG00000258052,MYRFL	1.0,1.0
chr12	69844218.0	69844453.0	chr10	116871530.0	116871840.0																3.13589	11.0816	8.37318	ENSG00000258052,ENSG00000166268	ENSG00000258052,MYRFL	1.0,1.0
chr12	69830532.0	69830755.0	chr10	116892469.0	116892690.0																2.57385	8.13069	5.60903	ENSG00000258052,ENSG00000166268	ENSG00000258052,MYRFL	1.0,1.0
chr12	69829482.0	69829604.0	chr10	116893335.0	116893487.0																2.37741	6.60259	4.2329	ENSG00000258052,ENSG00000166268	ENSG00000258052,MYRFL	1.0,1.0
chr12	69800904.0	69801103.0	chr10	116914694.0	116914865.0																2.11082	4.49878	2.46378	ENSG00000127328,ENSG00000258052	RAB3IP,ENSG00000258052	1.0	1.0
chr12	69783408.0	69783564.0	chr10	116929402.0	116929573.0																1.85422	3.22406	1.47062	ENSG00000127328	RAB3IP	1.0
chr12	69742337.0	69742441.0	chr10	116946984.0	116947165.0																2.70525	8.63213	6.07013	ENSG00000127328	RAB3IP	1.0
chr12	69738449.0	69738939.0	chr10	116950350.0	116950760.0																4.67346	28.51368	25.33144	ENSG00000127328	RAB3IP		0.84
chr12	69720135.0	69720483.0	chr10	116962797.0	116963140.0																2.61798	7.43509	4.97136
chr12	69678503.0	69678749.0	chr10	117002662.0	117002871.0																2.12379	4.85703	2.74988	ENSG00000127325	BEST3	1.0
chr12	69667810.0	69668226.0	chr10	117012009.0	117012376.0																2.302035	5.520675	3.293595	ENSG00000127325	BEST3	1.0
chr12	69662754.0	69663059.0	chr10	117014037.0	117014257.0																2.96401	9.68775	7.05328	ENSG00000127325	BEST3	1.0
chr12	69657736.0	69658143.0	chr10	117021058.0	117021462.0																7.12301	71.73934	67.94738	ENSG00000127325	BEST3	1.0
chr12	69609989.0	69610312.0	chr10	117045947.0	117046261.0																2.0438	4.50365	2.46829	ENSG00000198812	LRRC10	1.0
chr12	69585610.0	69586040.0	chr10	117063241.0	117063613.0																1.949945	3.84486	1.93116	ENSG00000166226	CCT2	1.0
chr12	69585316.0	69585514.0	chr10	117063714.0	117063961.0																3.56813	16.22936	13.3271	ENSG00000166226	CCT2		0.72		1.0	1.0	5_prime_UTR_variant
chr12	69579141.0	69579301.0	chr10	117069911.0	117070061.0																1.93208	3.84531	1.92883	ENSG00000166225	FRS2	1.0
chr12	69576216.0	69576720.0	chr10	117072365.0	117072757.0																1.94529	3.81874	1.90577	ENSG00000166225	FRS2	1.0
chr12	69575294.0	69575747.0	chr10	117073213.0	117073618.0																2.58621	7.89371	5.38661	ENSG00000166225	FRS2	1.0
chr12	69534499.0	69534759.0	chr10	117094996.0	117095238.0																2.2017	4.7582	2.66266	ENSG00000166225	FRS2	1.0
chr12	69476136.0	69476401.0	chr10	117141049.0	117141258.0																2.76106	8.2335	5.7056	ENSG00000166225	FRS2	1.0
chr12	69470125.0	69470512.0	chr10	117148410.0	117148770.0																6.54851	52.70061	49.14534	ENSG00000166225	FRS2		0.68
chr12	69466845.0	69467094.0	chr10	117152322.0	117152577.0																2.22291	5.40383	3.20944	ENSG00000166225	FRS2		1.0
chr12	69461925.0	69462079.0	chr10	117160649.0	117160799.0																2.21963	4.15392	2.16318
chr12	69460198.0	69460445.0	chr10	117162187.0	117162429.0																2.92992	7.86981	5.36414
chr12	69457377.0	69457679.0	chr10	117165570.0	117165827.0																1.98625	3.46411	1.63693
chr12	69443289.0	69443447.0	chr10	117178342.0	117178502.0																1.85067	3.21054	1.45903
chr12	69342567.0	69342768.0	chr10	117244577.0	117244762.0																2.23176	4.30781	2.29715
chr12	69352120.0	69354127.0	chr10	117250037.0	117250759.0																2.59356	6.148053333333333	3.85088	ENSG00000090382	LYZ	1.0			1.0	0.0	3_prime_UTR_variant
chr12	69353116.0	69353309.0	chr10	117288494.0	117288683.0																1.91104	3.44042	1.61686	ENSG00000090382	LYZ	1.0
chr12	69255196.0	69255338.0	chr10	117364402.0	117364552.0																1.95328	3.01318	1.29184	ENSG00000111605	CPSF6	1.0
chr12	69173691.0	69173933.0	chr10	117418589.0	117418782.0																2.15122	4.87304	2.76386
chr12	69173240.0	69173585.0	chr10	117418882.0	117419199.0																1.94296	3.72681	1.85242
chr12	104265273.0	104265472.0	chr10	117429582.0	117429773.0																3.19627	9.48221	6.85726	ENSG00000198431	TXNRD1	1.0
chr12	69154277.0	69154947.0	chr10	117435446.0	117436089.0																2.49144	8.055695	5.647945
chr12	69117468.0	69117610.0	chr10	117460538.0	117460688.0																1.73821	3.02364	1.30086
chr12	69112265.0	69112757.0	chr10	117462058.0	117462531.0																5.07266	37.36051	34.02695
chr12	69094979.0	69095199.0	chr10	117483387.0	117483616.0																2.48599	5.43982	3.2178
chr12	69087360.0	69087810.0	chr10	117498517.0	117498865.0																2.26516	5.35858	3.16903
chr12	69087060.0	69087236.0	chr10	117498989.0	117499151.0																2.57278	7.23315	4.79818
chr12	69075647.0	69075823.0	chr10	117509077.0	117509232.0																2.13085	3.75681	1.85242
chr12	69028021.0	69029250.0	chr10	117554961.0	117555779.0																1.98491	3.37207	1.56219
chr12	69025441.0	69025679.0	chr10	117558392.0	117558626.0																2.84112	8.41264	5.8628
chr12	69005590.0	69005825.0	chr10	117572659.0	117572880.0																1.91811	3.22735	1.47319									0.002661	1.0
chr12	68954202.0	68954523.0	chr10	117603623.0	117603907.0																2.35554	5.48635	3.2596
chr12	68932775.0	68933867.0	chr10	117629023.0	117629784.0																2.301125	5.45226	3.24195	ENSG00000135678	CPM		0.64
chr12	68917566.0	68917826.0	chr10	117640328.0	117640539.0																2.41577	6.52169	4.15867	ENSG00000135678	CPM	1.0
chr12	68895908.0	68896103.0	chr10	117655200.0	117655378.0																2.93296	9.54419	6.91642	ENSG00000135678	CPM	1.0						0.007889	1.0
chr12	68877051.0	68877313.0	chr10	117665161.0	117665386.0																2.2499	4.60094	2.52381	ENSG00000135678	CPM	1.0
chr12	68870804.0	68871027.0	chr10	117669487.0	117669687.0																2.37766	6.98879	4.5721	ENSG00000135678	CPM	1.0
chr12	68869467.0	68869638.0	chr10	117671472.0	117671622.0																1.97861	4.38598	2.36556	ENSG00000135678	CPM	1.0
chr12	68868234.0	68868561.0	chr10	117672693.0	117673056.0																3.25161	15.48515	12.60515	ENSG00000135678	CPM	1.0			1.0	0.0	intron_variant
chr12	68867020.0	68867194.0	chr10	117675804.0	117675966.0																1.8799	3.84979	1.93234	ENSG00000135678	CPM	1.0
chr12	68807781.0	68808641.0	chr10	117710418.0	117711019.0																3.81817	21.45984	18.422925	ENSG00000135679	MDM2	0.54
chr12	68725294.0	68725540.0	chr10	117766568.0	117766991.0																2.31135	5.55376	3.32034	ENSG00000111581	NUP107	1.0
chr12	68721828.0	68722036.0	chr10	117770303.0	117770532.0																2.33673	6.28218	3.95854	ENSG00000111581	NUP107	1.0
chr12	68687740.0	68687891.0	chr10	117791747.0	117791930.0																2.35352	7.4926	5.0249	ENSG00000111581	NUP107	1.0
chr12	68659486.0	68659645.0	chr10	117815417.0	117815576.0																2.09497	4.23631	2.23478	ENSG00000127314	RAP1B	1.0
chr12	68656441.0	68656557.0	chr10	117818284.0	117818472.0																1.99793	3.77058	1.8641	ENSG00000127314	RAP1B	1.0
chr12	68610125.0	68610975.0	chr10	117845903.0	117846705.0																4.7958549999999995	31.21515	28.031065	ENSG00000127314	RAP1B		0.91
chr12	68596444.0	68596639.0	chr10	117860141.0	117860314.0																2.06626	4.02909	2.08733
chr12	68595490.0	68595973.0	chr10	117860692.0	117861109.0																2.07326	4.15211	2.16318
chr12	68539284.0	68539624.0	chr10	117905598.0	117905945.0																3.20856	12.6891	9.90637
chr12	68538204.0	68538980.0	chr10	117906281.0	117906784.0																2.803345	9.451605	6.88547
chr12	68519253.0	68519460.0	chr10	117917512.0	117917664.0																2.55021	7.42474	4.96163
chr12	68511958.0	68512224.0	chr10	117924216.0	117924456.0																1.94175	3.80412	1.89298
chr12	68507647.0	68507785.0	chr10	117931008.0	117931188.0																2.41847	5.86905	3.60432
chr12	68500118.0	68500513.0	chr10	117936107.0	117936455.0																2.3011299999999997	4.725955	2.642545
chr12	68490255.0	68490625.0	chr10	117947212.0	117947561.0																3.01275	11.83239	9.08375
chr12	68477825.0	68478037.0	chr10	117958834.0	117959059.0																1.94918	3.50223	1.66958
chr12	68468926.0	68469426.0	chr10	117963704.0	117964366.0																2.48051	6.39866	4.04562
chr12	12711502.0	68452699.0	chr10	117986408.0	117986713.0																2.07995	4.37254	2.35371						3222.0	342.0	non_coding_transcript_exon_variant,splice_donor_region_variant,splice_polypyrimidine_tract_variant,intergenic_variant,splice_donor_variant,regulatory_region_variant,TF_binding_site_variant,upstream_gene_variant,3_prime_UTR_variant,frameshift_variant,intron_variant,synonymous_variant,stop_gained,downstream_gene_variant,splice_donor_5th_base_variant,5_prime_UTR_variant,splice_region_variant,splice_acceptor_variant,missense_variant	0.0052971226468474	3061.0
chr12	68434160.0	68434228.0	chr10	118000901.0	118001122.0																2.01131	4.09081	2.14058
chr12	68433690.0	68433849.0	chr10	118001436.0	118001588.0																2.20611	5.21823	3.04385
chr12	68405983.0	68406179.0	chr10	118049575.0	118049762.0																2.74325	6.99038	4.57351
chr12	68403828.0	68404018.0	chr10	118052321.0	118052501.0																2.1827	4.24936	2.24638
chr12	68400397.0	68400898.0	chr10	118056569.0	118057038.0																2.97456	8.98166	6.3908
chr12	68391046.0	68391386.0	chr10	118066745.0	118067102.0																3.13862	9.25675	6.65194
chr12	68380457.0	68380681.0	chr10	118086290.0	118086704.0																2.09872	3.95243	2.02114
chr12	68373881.0	68374189.0	chr10	118093277.0	118093556.0																2.13869	4.71595	2.62541
chr12	68364993.0	68365736.0	chr10	118103087.0	118103684.0																11.44414	200.92851	196.02063
chr12	68354865.0	68356596.0	chr10	118112414.0	118113906.0																4.395853333333334	43.71673333333333	40.73275
chr12	68349107.0	68349558.0	chr10	118121745.0	118122269.0																4.59559	35.16357	31.86612
chr12	68348103.0	68348386.0	chr10	118122961.0	118123195.0																2.28546	7.4593	4.99386
chr12	68332252.0	68332787.0	chr10	118141426.0	118141936.0																13.71898	265.15771	259.97827	ENSG00000111554	MDM1		0.79
chr12	68322594.0	68322977.0	chr10	118151039.0	118151288.0																2.60347	7.52236	5.05263	ENSG00000111554	MDM1	1.0
chr12	68319840.0	68320204.0	chr10	118153512.0	118153780.0																3.31336	12.35683	9.5904	ENSG00000111554	MDM1	1.0
chr12	68314634.0	68315088.0	chr10	118158480.0	118158866.0																2.72758	8.24827	5.71949	ENSG00000111554	MDM1	1.0
chr12	68312699.0	68312906.0	chr10	118160263.0	118160429.0																1.8544	3.07862	1.34718	ENSG00000111554	MDM1	1.0
chr12	68297451.0	68297575.0	chr10	118165793.0	118165943.0																1.88943	3.20449	1.45382	ENSG00000111554	MDM1	1.0
chr12	68292017.0	68292193.0	chr10	118171201.0	118171391.0																2.87231	9.97609	7.3285
chr12	68290084.0	68290506.0	chr10	118172433.0	118172861.0																4.39147	24.26004	21.15961
chr12	68270979.0	68271657.0	chr10	118182923.0	118183294.0																2.72545	7.25226	4.81586
chr12	68269796.0	68270169.0	chr10	118184035.0	118184388.0																1.93199	3.19396	1.44493
chr12	68254649.0	68254870.0	chr10	118203687.0	118203880.0																2.04206	3.37637	1.56219	ENSG00000127318	IL22		1.0
chr12	68238157.0	68238289.0	chr10	118285228.0	118285378.0																2.3972	4.99594	2.84587
chr12	68264963.0	68265216.0	chr10	118309247.0	118309445.0																2.21963	4.15392	2.16318
chr12	68203876.0	68210761.0	chr10	118379536.0	118379686.0																1.95328	3.01318	1.29184	ENSG00000111536	IL26	1.0
chr12	68200825.0	68201047.0	chr10	118385981.0	118386190.0																2.30842	4.56714	2.49438
chr12	68194938.0	68195090.0	chr10	118399040.0	118399190.0																2.04206	3.37637	1.56219
chr12	68187763.0	68188002.0	chr10	118409290.0	118409606.0																2.79178	7.85733	5.36414
chr12	68160436.0	68160986.0	chr10	118440100.0	118440293.0																2.3972	4.99594	2.84587	ENSG00000111537	IFNG		1.0
chr12	68159177.0	68159375.0	chr10	118441390.0	118441581.0																2.04206	3.37637	1.56219	ENSG00000111537	IFNG	1.0
chr12	68121492.0	68121766.0	chr10	118468941.0	118469167.0																2.3972	4.99594	2.84587
chr12	68093208.0	68093522.0	chr10	118487849.0	118488135.0																1.9992	3.42006	1.59929
chr12	68039210.0	68039801.0	chr10	118508591.0	118508864.0																2.16216	4.07051	2.123
chr12	67970100.0	67970392.0	chr10	118568392.0	118568666.0																2.3972	4.99594	2.84587
chr12	67942950.0	67943121.0	chr10	118593219.0	118593377.0																2.05094	4.15959	2.16795
chr12	67920622.0	67921062.0	chr10	118617333.0	118617741.0																2.7288300000000003	7.271995	4.83697
chr12	67862687.0	67862877.0	chr10	118659913.0	118660098.0																2.89628	8.46806	5.91518
chr12	67854370.0	67854547.0	chr10	118666479.0	118666670.0																2.42374	5.35502	3.1658
chr12	67833663.0	67833891.0	chr10	118675952.0	118676158.0																2.21963	4.15392	2.16318
chr12	67805289.0	67805478.0	chr10	118712976.0	118713166.0																2.78246	7.30819	4.86767
chr12	67800999.0	67801145.0	chr10	118718376.0	118718526.0																2.35942	5.24758	3.07001
chr12	67790632.0	67790808.0	chr10	118728035.0	118728224.0																2.22864	4.41077	2.38702
chr12	67790136.0	67790314.0	chr10	118728538.0	118728741.0																2.12766	3.95227	2.02111
chr12	67772681.0	67773136.0	chr10	118747007.0	118747456.0																2.58922	7.15619	4.72681
chr12	67748140.0	67748507.0	chr10	118765771.0	118766110.0																2.41145	5.70814	3.45927
chr12	67744567.0	67745294.0	chr10	118770724.0	118770908.0																2.1135	4.00487	2.06639
chr12	67728379.0	67728553.0	chr10	118792380.0	118792555.0																2.3212	5.96351	3.66872									0.00748	1.0
chr12	67727082.0	67727217.0	chr10	118793878.0	118794073.0																2.47253	6.50353	4.14197
chr12	67725808.0	67726099.0	chr10	118795108.0	118795386.0																2.89038	9.1657	6.56546
chr12	67705462.0	67705947.0	chr10	118811521.0	118811911.0																2.65781	6.6659	4.2908
chr12	67698951.0	67699093.0	chr10	118819940.0	118820090.0																2.15363	4.46295	2.43267
chr12	67680441.0	67680632.0	chr10	118838500.0	118838846.0																1.95328	3.01318	1.29184
chr12	67667297.0	67667587.0	chr10	118851032.0	118851211.0																2.4858	6.421	4.06621
chr12	67658234.0	67658619.0	chr10	118859644.0	118860029.0																2.60514	6.9211	4.50941	ENSG00000127334	DYRK2	1.0						0.004032	1.0
chr12	67656779.0	67656924.0	chr10	118861333.0	118861573.0																1.97875	3.52474	1.68902	ENSG00000127334	DYRK2	1.0
chr12	67649907.0	67650147.0	chr10	118867985.0	118868186.0																2.58856	7.30377	4.86367	ENSG00000127334	DYRK2	1.0
chr12	67648277.0	67648589.0	chr10	118869319.0	118869602.0																3.24653	12.24695	9.48419	ENSG00000127334	DYRK2		1.0
chr12	67615044.0	67615220.0	chr10	118896029.0	118896210.0																2.01342	3.37722	1.56274
chr12	67614497.0	67614680.0	chr10	118896573.0	118896765.0																2.04483	3.66695	1.81055
chr12	67609388.0	67609567.0	chr10	118902906.0	118903095.0																2.34625	5.57496	3.33936
chr12	67605646.0	67606105.0	chr10	118905875.0	118906305.0																1.92849	3.222125	1.46876
chr12	67587455.0	67587740.0	chr10	118933406.0	118933568.0																2.17391	4.00291	2.06476
chr12	67571654.0	67572441.0	chr10	118962039.0	118962196.0																2.66356	6.37097	4.02043
chr12	67563978.0	67564486.0	chr10	118964861.0	118965427.0																2.69474	6.80664	4.42021
chr12	67561050.0	67561288.0	chr10	118970013.0	118970232.0																1.95412	3.10007	1.36541
chr12	67541477.0	67541878.0	chr10	118979513.0	118979846.0																1.99942	3.466405	1.651115
chr12	67540637.0	67540879.0	chr10	118980379.0	118980561.0																1.94326	3.23191	1.47718
chr12	67539127.0	67539404.0	chr10	118982848.0	118983090.0																2.37094	5.4193	3.2178
chr12	67532750.0	67533017.0	chr10	118994176.0	118994436.0																2.66356	6.37097	4.02043
chr12	67517098.0	67517221.0	chr10	119009827.0	119010130.0																2.74673	8.83471	6.26173
chr12	67499356.0	67499544.0	chr10	119026111.0	119026261.0																1.92086	3.15644	1.41308
chr12	67498003.0	67498169.0	chr10	119027263.0	119027413.0																2.03414	3.81524	1.90286
chr12	67497548.0	67497825.0	chr10	119027585.0	119027854.0																2.33491	5.40415	3.20962									0.002164	1.0
chr12	67496486.0	67496642.0	chr10	119028671.0	119028827.0																2.02312	3.77472	1.86781
chr12	67483362.0	67483609.0	chr10	119031618.0	119031861.0																2.49827	6.61495	4.24418
chr12	67476849.0	67477031.0	chr10	119036048.0	119036238.0																2.02703	3.97242	2.03841
chr12	67476244.0	67476584.0	chr10	119036838.0	119037139.0																2.30447	5.40363	3.20931
chr12	67457704.0	67457940.0	chr10	119052747.0	119052960.0																2.78219	7.64749	5.16942
chr12	67443739.0	67444021.0	chr10	119064542.0	119064819.0																2.47006	6.07748	3.77214
chr12	67442706.0	67443544.0	chr10	119064967.0	119065361.0																2.0526999999999997	3.849095	1.93565
chr12	67440260.0	67440423.0	chr10	119069841.0	119070008.0																2.08681	3.71338	1.84994
chr12	67432030.0	67432558.0	chr10	119078634.0	119078784.0																1.97409	3.93753	2.00841
chr12	67431282.0	67431449.0	chr10	119079361.0	119079511.0																2.1805	5.21386	3.04
chr12	67429061.0	67429417.0	chr10	119082365.0	119082687.0																1.854	3.44156	1.61776
chr12	67417464.0	67417837.0	chr10	119097977.0	119098415.0																2.30565	6.13488	3.82428
chr12	67413733.0	67414019.0	chr10	119107784.0	119108038.0																2.78184	8.15613	5.63299
chr12	67411765.0	67411937.0	chr10	119109770.0	119109920.0																2.1978	4.52281	2.48496
chr12	67378700.0	67378859.0	chr10	119146363.0	119146513.0																2.01222	3.73461	1.85242
chr12	67375021.0	67375202.0	chr10	119152757.0	119152936.0																2.19861	4.63594	2.55484
chr12	67354944.0	67355237.0	chr10	119169636.0	119169900.0																2.28698	5.09292	2.93237
chr12	67314803.0	67315023.0	chr10	119201001.0	119201192.0																2.90835	9.61209	6.98113	ENSG00000111530	CAND1	1.0
chr12	67314458.0	67314648.0	chr10	119201318.0	119201495.0																2.44413	6.24448	3.92414	ENSG00000111530	CAND1	1.0
chr12	67308947.0	67309170.0	chr10	119209124.0	119209333.0																2.21566	4.7013	2.61235	ENSG00000111530	CAND1	1.0
chr12	67302505.0	67302663.0	chr10	119213500.0	119213655.0																2.07917	3.78547	1.87691	ENSG00000111530	CAND1	1.0
chr12	67252857.0	67252991.0	chr10	119250618.0	119250768.0																2.21963	4.15392	2.16318
chr12	67245726.0	67245998.0	chr10	119258053.0	119258242.0																2.66356	6.37097	4.02043
chr12	67215739.0	67215918.0	chr10	119294827.0	119294990.0																2.66356	6.37097	4.02043
chr12	67208358.0	67208717.0	chr10	119304759.0	119305117.0																6.74768	38.8134	35.45664
chr12	67201086.0	67201350.0	chr10	119319452.0	119319705.0																1.95328	3.01318	1.29184
chr12	67186999.0	67187440.0	chr10	119332402.0	119332761.0																2.458285	5.786735	3.606865
chr12	67186465.0	67186626.0	chr10	119333069.0	119333219.0																2.01613	3.47688	1.648						1.0	0.0	intergenic_variant
chr12	67162414.0	67162576.0	chr10	119363134.0	119363284.0																2.08668	3.81135	1.8992
chr12	67154096.0	67154306.0	chr10	119367581.0	119367805.0																2.13085	3.75681	1.85242
chr12	67141490.0	67141722.0	chr10	119377868.0	119378083.0																2.83061	7.31793	4.8767
chr12	67128811.0	67129151.0	chr10	119389950.0	119390101.0																2.04082	3.55962	1.7188
chr12	67120626.0	67120816.0	chr10	119398816.0	119399005.0																2.39967	5.26744	3.08778
chr12	67117919.0	67118390.0	chr10	119400554.0	119401002.0																3.28506	10.04335	7.38464
chr12	67116706.0	67117420.0	chr10	119401446.0	119401918.0																2.086455	3.58355	1.72751
chr12	67103298.0	67103496.0	chr10	119414266.0	119414423.0																2.43453	5.93407	3.64184
chr12	67090840.0	67091470.0	chr10	119427705.0	119428283.0																2.225295	4.291295	2.28508
chr12	67088724.0	67088956.0	chr10	119431755.0	119431957.0																1.92024	3.23474	1.47945
chr12	67085233.0	67085791.0	chr10	119435696.0	119436127.0																2.29735	5.1955849999999995	3.027545
chr12	67084170.0	67084387.0	chr10	119437061.0	119437278.0																2.39217	5.76227	3.508
chr12	67075978.0	67076360.0	chr10	119446082.0	119446384.0																2.51799	6.55671	4.19078
chr12	67074328.0	67074965.0	chr10	119447272.0	119447855.0																1.912515	3.248855	1.47456
chr12	67069358.0	67069591.0	chr10	119453846.0	119454087.0																2.72692	7.42275	4.95988
chr12	67065965.0	67066198.0	chr10	119457550.0	119457765.0																1.84489	3.04448	1.31845
chr12	67061883.0	67062874.0	chr10	119460468.0	119461318.0																2.266996666666667	5.134453333333333	2.971633333333333
chr12	67061047.0	67061164.0	chr10	119462079.0	119462231.0																2.15343	4.67252	2.58719
chr12	67045453.0	67046490.0	chr10	119475053.0	119475413.0																2.67782	6.74228	4.36094
chr12	67040487.0	67040692.0	chr10	119479588.0	119479808.0																2.27273	5.15508	2.98758
chr12	67035835.0	67036111.0	chr10	119483277.0	119483548.0																2.26195	4.99499	2.84587
chr12	67001677.0	67002023.0	chr10	119516346.0	119516679.0																2.57477	5.89831	3.60941
chr12	67000476.0	67000651.0	chr10	119518422.0	119518598.0																2.75234	6.85737	4.45037
chr12	66998117.0	66998253.0	chr10	119521743.0	119521893.0																2.04206	3.37637	1.56219
chr12	66987369.0	66987967.0	chr10	119530693.0	119531255.0																2.24532	4.46918	2.43809
chr12	66979341.0	66980298.0	chr10	119535455.0	119536341.0																2.37248	5.687275	3.443015
chr12	66974740.0	66975050.0	chr10	119541988.0	119542280.0																2.00083	3.33633	1.56219
chr12	66946417.0	66947312.0	chr10	119572079.0	119572671.0																2.37667	5.69914	3.45109
chr12	66944073.0	66944209.0	chr10	119574085.0	119574235.0																2.0052	3.61934	1.76959
chr12	66920477.0	66920751.0	chr10	119593482.0	119593882.0																1.94194	3.352695	1.56102
chr12	66908733.0	66908983.0	chr10	119605689.0	119605925.0																2.80644	7.57294	5.09976
chr12	66900556.0	66900863.0	chr10	119615330.0	119615640.0																3.9355	22.05096	18.99838
chr12	66885238.0	66885598.0	chr10	119628977.0	119629307.0																2.33491	5.40415	3.20962
chr12	66883245.0	66883387.0	chr10	119631286.0	119631436.0																1.98478	3.80775	1.89623
chr12	66846656.0	66847047.0	chr10	119659484.0	119659897.0																2.39069	6.40668	4.05304
chr12	66845792.0	66846004.0	chr10	119660153.0	119660365.0																2.68247	8.52031	5.96456
chr12	66831820.0	66832148.0	chr10	119666893.0	119667205.0																2.02084	4.12999	2.16318
chr12	66827253.0	66827492.0	chr10	119672269.0	119672459.0																2.01869	3.66753	1.81101
chr12	66804777.0	66805135.0	chr10	119691537.0	119691883.0																3.17221	10.63264	7.94179
chr12	66799302.0	66799712.0	chr10	119697322.0	119697721.0																3.28506	10.04335	7.38464
chr12	66798262.0	66798729.0	chr10	119698250.0	119698643.0																3.0187	8.39512	5.84636
chr12	66797314.0	66797471.0	chr10	119702199.0	119702354.0																2.48599	5.43982	3.2178
chr12	66796945.0	66797105.0	chr10	119702543.0	119702693.0																2.3972	4.99594	2.84587
chr12	66794209.0	66794669.0	chr10	119705195.0	119705682.0																3.37384	10.61582	7.92565
chr12	66787848.0	66788275.0	chr10	119711016.0	119711315.0																2.12245	3.93438	2.00561
chr12	66781979.0	66782281.0	chr10	119716657.0	119716933.0																2.56242	7.33441	4.89201
chr12	66776510.0	66776813.0	chr10	119721937.0	119722191.0																3.08254	16.97219	14.04521
chr12	66775835.0	66776326.0	chr10	119722418.0	119722909.0																6.70768	81.22185	77.32195
chr12	66775017.0	66775293.0	chr10	119723713.0	119723956.0																2.60099	11.58905	8.85508
chr12	66751878.0	66752114.0	chr10	119744615.0	119744848.0																2.07668	3.77688	1.8695
chr12	66749915.0	66750331.0	chr10	119746688.0	119747035.0																2.29158	4.87091	2.76205
chr12	66737612.0	66737875.0	chr10	119758487.0	119758704.0																1.86974	3.35776	1.56219
chr12	66737413.0	66737505.0	chr10	119758810.0	119758995.0																1.86625	3.34409	1.56219
chr12	66734353.0	66734528.0	chr10	119761671.0	119761847.0																2.12947	3.85547	1.93732
chr12	66733572.0	66733785.0	chr10	119762425.0	119762637.0																2.3972	4.99594	2.84587
chr12	66717922.0	66718130.0	chr10	119779001.0	119779196.0																2.9511	8.32277	5.78976
chr12	66695303.0	66695653.0	chr10	119802408.0	119802760.0																2.33888	7.03761	4.61707
chr12	66693971.0	66694309.0	chr10	119803671.0	119803945.0																4.12004	25.81162	22.67973
chr12	66679180.0	66679549.0	chr10	119818951.0	119819268.0																1.92244	3.48381	1.654	ENSG00000155974	GRIP1		1.0
chr12	66674052.0	66674290.0	chr10	119824501.0	119824735.0																1.95185	3.67914	1.82062	ENSG00000155974	GRIP1	1.0
chr12	66671842.0	66671978.0	chr10	119827384.0	119827539.0																2.10593	4.57875	2.50434	ENSG00000155974	GRIP1	1.0
chr12	66667575.0	66667842.0	chr10	119831385.0	119831599.0																1.9211	3.39847	1.58092	ENSG00000155974	GRIP1	1.0
chr12	66661992.0	66662369.0	chr10	119836061.0	119836407.0																2.04483	3.66695	1.81055	ENSG00000155974	GRIP1	1.0
chr12	66646844.0	66647241.0	chr10	119850860.0	119851196.0																2.63668	6.89633	4.48643	ENSG00000155974	GRIP1	1.0
chr12	66639883.0	66640035.0	chr10	119857824.0	119857974.0																2.07612	3.58036	1.73633	ENSG00000155974	GRIP1	1.0
chr12	66628013.0	66628399.0	chr10	119868883.0	119869190.0																2.10526	4.0759	2.12771	ENSG00000155974	GRIP1	1.0
chr12	66627564.0	66627716.0	chr10	119869610.0	119869765.0																2.12299	4.24271	2.24041	ENSG00000155974	GRIP1	1.0
chr12	66619931.0	66620117.0	chr10	119876447.0	119876607.0																2.40683	5.55782	3.3239	ENSG00000155974	GRIP1	1.0
chr12	66611509.0	66611824.0	chr10	119882442.0	119882766.0																2.15397	4.14804	2.16318	ENSG00000155974	GRIP1	1.0
chr12	66607512.0	66607715.0	chr10	119886943.0	119887227.0																3.41246	12.60181	9.82174	ENSG00000155974	GRIP1	1.0
chr12	66595460.0	66595672.0	chr10	119898908.0	119899111.0																2.75234	6.85737	4.45037	ENSG00000155974	GRIP1	1.0
chr12	66573566.0	66573817.0	chr10	119907026.0	119907252.0																2.20139	4.3151	2.3037	ENSG00000155974	GRIP1	1.0
chr12	66572644.0	66573134.0	chr10	119907660.0	119908359.0																2.187625	4.21444	2.232605	ENSG00000155974	GRIP1	1.0
chr12	66552663.0	66552865.0	chr10	119913622.0	119913819.0																2.23077	4.64558	2.56329	ENSG00000155974	GRIP1	1.0
chr12	66541537.0	66541706.0	chr10	119930152.0	119930317.0																2.41966	5.74056	3.48852	ENSG00000155974	GRIP1	1.0
chr12	66532287.0	66532625.0	chr10	119935478.0	119935774.0																2.50379	6.21299	3.89531	ENSG00000155974	GRIP1	1.0
chr12	66515370.0	66515843.0	chr10	119944946.0	119945406.0																2.5083	6.37352	4.02264	ENSG00000155974	GRIP1	1.0
chr12	66504201.0	66504363.0	chr10	119950802.0	119951008.0																2.41145	5.70814	3.45927	ENSG00000155974	GRIP1	1.0
chr12	66469514.0	66469904.0	chr10	119968573.0	119968944.0																2.33346	5.27401	3.09351	ENSG00000155974	GRIP1	1.0
chr12	66462889.0	66463060.0	chr10	119978469.0	119978640.0																2.379	5.19202	3.02066	ENSG00000155974	GRIP1	1.0
chr12	66455495.0	66455768.0	chr10	119986155.0	119986396.0																2.66458	7.00868	4.59022	ENSG00000155974	GRIP1	1.0
chr12	66453264.0	66453768.0	chr10	119990711.0	119991068.0																2.57477	5.89831	3.60941	ENSG00000155974	GRIP1	1.0
chr12	66445632.0	66445873.0	chr10	119999402.0	119999636.0																2.41379	6.11531	3.80656	ENSG00000155974	GRIP1	1.0
chr12	66442210.0	66442398.0	chr10	120002276.0	120002455.0																2.37918	5.58032	3.34431	ENSG00000155974	GRIP1	1.0
chr12	66441689.0	66441842.0	chr10	120002765.0	120002915.0																2.04978	3.87267	1.95225	ENSG00000155974	GRIP1	1.0
chr12	66398281.0	66398464.0	chr10	120032682.0	120032832.0																2.30206	5.39371	3.20055	ENSG00000155974	GRIP1	1.0
chr12	66391966.0	66392405.0	chr10	120038694.0	120039039.0																2.28245	5.19416	3.02243	ENSG00000155974	GRIP1	1.0
chr12	66388658.0	66388852.0	chr10	120042575.0	120042762.0																2.08178	3.99001	2.05353	ENSG00000155974	GRIP1	1.0
chr12	66387757.0	66387933.0	chr10	120043411.0	120043563.0																2.15373	4.35806	2.34103	ENSG00000155974	GRIP1	1.0
chr12	66373844.0	66374028.0	chr10	120053169.0	120053331.0																2.3706	5.2897	3.10763	ENSG00000155974	GRIP1	1.0
chr12	66372263.0	66372466.0	chr10	120054306.0	120054502.0																2.42516	5.76227	3.508	ENSG00000155974	GRIP1	1.0
chr12	66370165.0	66370406.0	chr10	120055994.0	120056244.0																2.24475	4.92755	2.81195	ENSG00000155974	GRIP1	1.0
chr12	66367634.0	66367954.0	chr10	120059969.0	120060237.0																2.56242	7.33441	4.89201	ENSG00000155974	GRIP1	1.0
chr12	66353315.0	66353470.0	chr10	120072722.0	120072872.0																2.1805	5.21386	3.04	ENSG00000155974	GRIP1	1.0
chr12	66349344.0	66349608.0	chr10	120074961.0	120075209.0																1.89487	3.53337	1.69631	ENSG00000155974	GRIP1	1.0
chr12	66331407.0	66331637.0	chr10	120089414.0	120089620.0																2.09895	4.74754	2.65334	ENSG00000127311	HELB	1.0
chr12	66321042.0	66321787.0	chr10	120095348.0	120095884.0																2.54049	7.37901	4.91902	ENSG00000127311	HELB	1.0						0.004915	1.0
chr12	66304417.0	66304725.0	chr10	120111232.0	120111478.0																2.27833	5.76891	3.51384	ENSG00000127311	HELB	1.0						0.008558	2.0
chr12	66302295.0	66302652.0	chr10	120112815.0	120113138.0																4.91184	29.96294	26.75372	ENSG00000127311	HELB		0.55					0.0060975	2.0
chr12	66271433.0	66271589.0	chr10	120129006.0	120129156.0																2.048	4.24156	2.23946
chr12	66249619.0	66249770.0	chr10	120141036.0	120141209.0																1.99715	3.67912	1.82062	ENSG00000090376	IRAK3	1.0
chr12	66241645.0	66241807.0	chr10	120151860.0	120152018.0																2.27808	4.82101	2.71803	ENSG00000090376	IRAK3	1.0
chr12	66241109.0	66241534.0	chr10	120152131.0	120152514.0																2.30525	4.92131	2.80655	ENSG00000090376	IRAK3	1.0
chr12	66239197.0	66239410.0	chr10	120153018.0	120153195.0																2.08681	3.71338	1.84994	ENSG00000090376	IRAK3	1.0
chr12	66238176.0	66238358.0	chr10	120154212.0	120154388.0																2.32186	4.98249	2.84587	ENSG00000090376	IRAK3	1.0
chr12	66236815.0	66237083.0	chr10	120155698.0	120155909.0																1.93591	3.53506	1.69768	ENSG00000090376	IRAK3	1.0
chr12	66230427.0	66231104.0	chr10	120162560.0	120163098.0																2.17335	4.86625	2.760605	ENSG00000090376	IRAK3	1.0
chr12	66201645.0	66201894.0	chr10	120184075.0	120184238.0																2.26975	4.43661	2.40972	ENSG00000090376	IRAK3	1.0
chr12	66200207.0	66200446.0	chr10	120185070.0	120185340.0																2.78246	7.30819	4.86767	ENSG00000090376	IRAK3	1.0
chr12	66189015.0	66189189.0	chr10	120201557.0	120201739.0																2.05094	4.15959	2.16795	ENSG00000090376	IRAK3		1.0
chr12	66169732.0	66170181.0	chr10	120208614.0	120209020.0																3.86915	17.068	14.13886	ENSG00000228144,ENSG00000155957	ENSG00000228144,TMBIM4	0.56,0.56
chr12	66152162.0	66152386.0	chr10	120217492.0	120218019.0																2.56513	6.30942	3.98324	ENSG00000228144,ENSG00000155957	ENSG00000228144,TMBIM4	1.0,1.0
chr12	66090624.0	66091062.0	chr10	120253726.0	120254142.0																2.50095	6.20158	3.88503
chr12	66053350.0	66053453.0	chr10	120288076.0	120288315.0																2.92992	7.86981	5.36414
chr12	66032294.0	66032509.0	chr10	120308842.0	120309026.0																2.27368	4.56826	2.49507
chr12	66018910.0	66019065.0	chr10	120323528.0	120323693.0																2.00837	3.36081	1.56219
chr12	66013500.0	66013714.0	chr10	120328259.0	120328450.0																2.382	4.94365	2.82611
chr12	65977196.0	65977420.0	chr10	120354925.0	120355116.0																2.22522	5.07637	2.91753
chr12	65961887.0	65962039.0	chr10	120365441.0	120365593.0																2.43112	5.51653	3.28674	ENSG00000149948	HMGA2	1.0
chr12	65953815.0	65954026.0	chr10	120371325.0	120371499.0																1.90325	3.0184	1.29613	ENSG00000149948	HMGA2	1.0
chr12	65936539.0	65936798.0	chr10	120384588.0	120384826.0																2.11848	4.0225	2.08156	ENSG00000149948	HMGA2	1.0
chr12	65929100.0	65929279.0	chr10	120389822.0	120389982.0																2.41643	5.46164	3.23729	ENSG00000149948	HMGA2	1.0
chr12	65927254.0	65927454.0	chr10	120390591.0	120390758.0																2.379	5.19202	3.02066	ENSG00000149948	HMGA2	1.0
chr12	65925238.0	65925623.0	chr10	120392295.0	120392673.0																2.93994	8.2787	5.74811	ENSG00000149948	HMGA2	1.0
chr12	65915786.0	65915966.0	chr10	120398808.0	120398958.0																2.1285	4.05798	2.11235	ENSG00000149948	HMGA2	1.0
chr12	65911975.0	65912014.0	chr10	120402525.0	120402716.0																2.72692	7.42275	4.95988	ENSG00000149948	HMGA2	1.0
chr12	65908206.0	65908436.0	chr10	120405663.0	120405878.0																1.97125	3.24011	1.48404	ENSG00000149948	HMGA2	1.0
chr12	65894724.0	65894914.0	chr10	120418745.0	120418935.0																2.17554	4.43969	2.41231	ENSG00000149948	HMGA2	1.0
chr12	65891521.0	65891696.0	chr10	120422690.0	120422840.0																2.08178	3.99001	2.05353	ENSG00000149948	HMGA2	1.0
chr12	65883208.0	65883425.0	chr10	120427395.0	120427600.0																2.64759	7.41014	4.94811	ENSG00000149948	HMGA2	1.0
chr12	65882252.0	65882398.0	chr10	120428481.0	120428631.0																2.01643	3.65945	1.80401	ENSG00000149948	HMGA2	1.0
chr12	65881530.0	65881873.0	chr10	120428984.0	120429183.0																2.35741	5.36695	3.17645	ENSG00000149948	HMGA2	1.0
chr12	65878025.0	65878202.0	chr10	120432091.0	120432329.0																2.03762	3.64203	1.78908	ENSG00000149948	HMGA2	1.0
chr12	65870409.0	65870917.0	chr10	120439240.0	120439438.0																2.42947	5.64484	3.40219	ENSG00000149948	HMGA2	1.0
chr12	65866771.0	65867010.0	chr10	120442770.0	120442936.0																2.08167	3.79408	1.88427	ENSG00000149948	HMGA2	1.0			1.0	0.0	intron_variant
chr12	65855339.0	65855633.0	chr10	120451006.0	120451217.0																2.24719	4.59118	2.51522	ENSG00000149948	HMGA2	1.0
chr12	65853599.0	65853774.0	chr10	120452888.0	120453063.0																2.74618	7.50125	5.03297	ENSG00000149948	HMGA2	1.0
chr12	65842189.0	65842370.0	chr10	120458117.0	120458291.0																2.15139	4.13894	2.16318	ENSG00000149948	HMGA2	1.0						0.002622	1.0
chr12	65840338.0	65840695.0	chr10	120460870.0	120461206.0																2.34172	4.8046	2.70355	ENSG00000149948	HMGA2	1.0
chr12	65831986.0	65832197.0	chr10	120469110.0	120469283.0																2.04206	3.37637	1.56219	ENSG00000149948	HMGA2	1.0
chr12	65829713.0	65829873.0	chr10	120471468.0	120471618.0																2.04206	3.37637	1.56219	ENSG00000149948	HMGA2	1.0
chr12	65826038.0	65826333.0	chr10	120475001.0	120475284.0																1.99088	3.30396	1.53803	ENSG00000149948	HMGA2	1.0
chr12	65825524.0	65825742.0	chr10	120475569.0	120475802.0																2.2391	4.56202	2.49438	ENSG00000149948	HMGA2	1.0
chr12	65825068.0	65825320.0	chr10	120476012.0	120476293.0																2.10441	3.87239	1.95208	ENSG00000149948	HMGA2	1.0			1.0	0.0	missense_variant
chr12	65823970.0	65824168.0	chr10	120477222.0	120477399.0																2.54934	6.1014	3.79386	ENSG00000149948	HMGA2		1.0
chr12	65823586.0	65823778.0	chr10	120477596.0	120477810.0																2.53637	6.48862	4.12836	ENSG00000149948	HMGA2		1.0
chr12	65808455.0	65808696.0	chr10	120491710.0	120491953.0																2.11241	4.10202	2.15037
chr12	65799060.0	65799236.0	chr10	120503773.0	120503993.0																2.18538	4.47645	2.44456
chr12	65774496.0	65774694.0	chr10	120528873.0	120529048.0																2.20994	4.45666	2.42718
chr12	65761172.0	65761478.0	chr10	120538693.0	120538980.0																3.02411	8.99648	6.4048
chr12	65755648.0	65756031.0	chr10	120544799.0	120545193.0																3.08692	9.4518	6.83731
chr12	65742275.0	65742637.0	chr10	120552374.0	120552738.0																2.69718	6.97769	4.56169
chr12	65741904.0	65742146.0	chr10	120552875.0	120553123.0																3.25526	10.78608	8.08927
chr12	65720995.0	65721274.0	chr10	120573140.0	120573421.0																2.3972	4.99594	2.84587
chr12	65719758.0	65720006.0	chr10	120573923.0	120574207.0																3.3436	10.49555	7.81765
chr12	65699309.0	65699498.0	chr10	120581580.0	120581763.0																2.12912	4.47099	2.43965
chr12	65695437.0	65696038.0	chr10	120582415.0	120583004.0																2.754265	8.450145	5.9678700000000005
chr12	65677369.0	65677532.0	chr10	120594852.0	120595002.0																2.24252	4.4594	2.42952
chr12	65673913.0	65674131.0	chr10	120599543.0	120599761.0																2.12348	4.0402	2.09698
chr12	65672688.0	65672860.0	chr10	120600752.0	120600912.0																1.98728	3.38002	1.565
chr12	65650579.0	65650772.0	chr10	120621859.0	120622024.0																2.04206	3.37637	1.56219
chr12	65641754.0	65642196.0	chr10	120628073.0	120628508.0																2.30714	5.29312	3.1107
chr12	65631639.0	65632083.0	chr10	120636066.0	120636495.0																5.55217	38.69674	35.34315
chr12	65624547.0	65624869.0	chr10	120641894.0	120642207.0																1.92995	3.34991	1.56219
chr12	65619802.0	65620308.0	chr10	120647165.0	120647761.0																3.16526	10.80823	8.11054
chr12	65615957.0	65616721.0	chr10	120651777.0	120652147.0																2.470555	6.363365	4.0275300000000005
chr12	65614984.0	65615185.0	chr10	120652904.0	120653092.0																2.03237	3.71633	1.85242
chr12	65601103.0	65601280.0	chr10	120668489.0	120668662.0																1.97316	3.33257	1.56219						1.0	0.0	intron_variant
chr12	65593946.0	65594446.0	chr10	120678561.0	120679010.0																2.17899	4.722505	2.666775
chr12	65591872.0	65592138.0	chr10	120680800.0	120681096.0																2.5784	7.10885	4.68298
chr12	65589209.0	65589481.0	chr10	120683487.0	120683699.0																2.47543	6.23815	3.9182
chr12	65567047.0	65567190.0	chr10	120693059.0	120693209.0																2.4735	5.39606	3.20247
chr12	65561702.0	65562743.0	chr10	120697583.0	120697954.0																2.10697	3.88118	1.95959
chr12	65559482.0	65559716.0	chr10	120699998.0	120700148.0																2.13027	3.96124	2.02865
chr12	65556787.0	65557007.0	chr10	120701936.0	120702149.0																1.98491	3.37207	1.56219
chr12	65545452.0	65546268.0	chr10	120707647.0	120708430.0																2.261035	5.51943	3.35616
chr12	65543146.0	65543632.0	chr10	120710292.0	120710739.0																2.36379	5.911665	3.66802
chr12	65536853.0	65537600.0	chr10	120716856.0	120717591.0																2.23263	4.87993	2.77004
chr12	65536472.0	65536615.0	chr10	120717826.0	120717982.0																2.0401	3.93025	2.00194
chr12	65528998.0	65529183.0	chr10	120724983.0	120725177.0																2.22307	4.61696	2.53816
chr12	65527415.0	65527684.0	chr10	120726742.0	120727001.0																1.99409	3.57963	1.73581
chr12	65524801.0	65525222.0	chr10	120730167.0	120730644.0																2.93878	8.4595	5.90699
chr12	65522110.0	65522804.0	chr10	120733312.0	120733896.0																2.19224	4.17328	2.17981						1.0	0.0	intron_variant
chr12	65508690.0	65508887.0	chr10	120748421.0	120748598.0																2.15595	4.4719	2.44047
chr12	65508201.0	65508537.0	chr10	120748738.0	120749020.0																2.32221	5.3534	3.16452
chr12	65500591.0	65500962.0	chr10	120751905.0	120752269.0																6.28272	37.46074	34.12589
chr12	65494832.0	65495319.0	chr10	120763766.0	120764239.0																4.19388	20.44298	17.42676
chr12	65461895.0	65462307.0	chr10	120785077.0	120785485.0																2.208405	5.284050000000001	3.129895	ENSG00000174099	MSRB3	1.0
chr12	65442390.0	65442607.0	chr10	120801946.0	120802159.0																2.11864	3.81946	1.90627	ENSG00000174099	MSRB3	1.0
chr12	65441204.0	65441392.0	chr10	120803798.0	120803959.0																2.35664	5.2371	3.06074	ENSG00000174099	MSRB3	1.0
chr12	65373686.0	65373826.0	chr10	120821053.0	120821203.0																2.21963	4.15392	2.16318	ENSG00000174099	MSRB3	1.0
chr12	65368054.0	65368330.0	chr10	120825755.0	120826020.0																2.13	4.26906	2.26333	ENSG00000174099	MSRB3	1.0						0.003916	1.0
chr12	65367550.0	65367971.0	chr10	120826123.0	120826603.0																2.259575	5.01098	2.910825	ENSG00000174099	MSRB3	1.0
chr12	65344056.0	65344289.0	chr10	120833637.0	120833845.0																2.13085	3.75681	1.85242	ENSG00000174099	MSRB3	1.0
chr12	65333539.0	65333839.0	chr10	120844514.0	120845027.0																2.675125	8.49806	6.214975000000001	ENSG00000174099	MSRB3	1.0
chr12	65331481.0	65331769.0	chr10	120846869.0	120847106.0																2.07024	3.94772	2.01697	ENSG00000174099	MSRB3	1.0
chr12	65328824.0	65328989.0	chr10	120849603.0	120849757.0																2.11102	3.99608	2.05883	ENSG00000174099	MSRB3	1.0
chr12	65320971.0	65321409.0	chr10	120857566.0	120857987.0																2.33139	4.89323	2.78149	ENSG00000174099	MSRB3	1.0
chr12	65320559.0	65320727.0	chr10	120858183.0	120858365.0																1.95328	3.01318	1.29184	ENSG00000174099	MSRB3	1.0
chr12	65312819.0	65313211.0	chr10	120865402.0	120865789.0																2.92992	7.86981	5.36414	ENSG00000174099	MSRB3	1.0
chr12	65306705.0	65307135.0	chr10	120872336.0	120872782.0																9.6	104.98642	100.83852	ENSG00000174099	MSRB3	1.0
chr12	65306325.0	65306503.0	chr10	120873009.0	120873169.0																1.74373	3.04693	1.32047	ENSG00000174099	MSRB3	1.0
chr12	65294210.0	65294402.0	chr10	120882628.0	120882826.0																1.95328	3.01318	1.29184	ENSG00000174099	MSRB3	1.0
chr12	65293673.0	65293907.0	chr10	120883073.0	120883286.0																2.13085	3.75681	1.85242	ENSG00000174099	MSRB3	1.0
chr12	65288511.0	65288663.0	chr10	120890264.0	120890424.0																2.13085	3.75681	1.85242	ENSG00000174099	MSRB3	1.0
chr12	65284513.0	65285346.0	chr10	120893034.0	120893794.0																2.32962	5.27762	3.1057133333333335	ENSG00000174099	MSRB3	1.0
chr12	65281294.0	65281465.0	chr10	120896191.0	120896341.0																1.96701	3.82337	1.90973	ENSG00000174099	MSRB3	1.0
chr12	65278651.0	65278855.0	chr10	120898841.0	120899022.0																2.365525	6.68822	4.33287	ENSG00000174099	MSRB3	0.84
chr12	65278023.0	65278446.0	chr10	120899157.0	120899562.0																2.57534	8.5844	6.02502	ENSG00000174099	MSRB3		1.0
chr12	65242891.0	65243093.0	chr10	120929197.0	120929423.0																2.67472	6.57089	4.2037	ENSG00000174106	LEMD3	1.0
chr12	65242282.0	65242729.0	chr10	120929577.0	120929904.0																3.41805	11.02036	8.31431	ENSG00000174106	LEMD3	1.0
chr12	65183278.0	65183476.0	chr10	120965537.0	120965703.0																1.90549	3.1046	1.36919	ENSG00000174106	LEMD3	1.0
chr12	65174776.0	65175137.0	chr10	120972884.0	120973080.0																2.3972	4.99594	2.84587	ENSG00000174106	LEMD3	1.0
chr12	65169315.0	65169635.0	chr10	120979283.0	120979594.0																7.94913	56.57546	52.96894	ENSG00000174106	LEMD3		0.84
chr12	65139046.0	65139350.0	chr10	121021046.0	121021319.0																2.32959	4.76263	2.6664
chr12	65121000.0	65121183.0	chr10	121034349.0	121034526.0																2.17675	4.01231	2.073	ENSG00000156076	WIF1	1.0
chr12	65107930.0	65108203.0	chr10	121048543.0	121048777.0																2.18543	4.91102	2.79747	ENSG00000156076	WIF1	1.0
chr12	65099227.0	65099664.0	chr10	121059343.0	121059678.0																3.12012	9.99423	7.34577	ENSG00000156076	WIF1	1.0
chr12	65083098.0	65083360.0	chr10	121070547.0	121070794.0																2.48599	5.43982	3.2178	ENSG00000156076	WIF1	1.0
chr12	65077245.0	65077485.0	chr10	121075596.0	121075824.0																2.66356	6.37097	4.02043	ENSG00000156076	WIF1	1.0
chr12	65069994.0	65072888.0	chr10	121080737.0	121081048.0																2.57477	5.89831	3.60941	ENSG00000156076	WIF1	1.0			1.0	0.0	intron_variant
chr12	65061827.0	65062050.0	chr10	121090973.0	121091181.0																1.97316	3.33257	1.56219	ENSG00000156076	WIF1	1.0
chr12	65055873.0	65056026.0	chr10	121096097.0	121096260.0																2.18291	4.46723	2.43635	ENSG00000156076	WIF1	1.0
chr12	65054274.0	65054433.0	chr10	121097715.0	121097871.0																2.00297	3.61136	1.76287	ENSG00000156076	WIF1	1.0
chr12	64947127.0	64947449.0	chr10	121205201.0	121205488.0																1.9802	3.35622	1.56219	ENSG00000288591	ENSG00000288591	1.0
chr12	64916255.0	64916442.0	chr10	121230450.0	121230737.0																2.37125	5.54882	3.31582	ENSG00000288591	ENSG00000288591	1.0
chr12	64915752.0	64916129.0	chr10	121230859.0	121231199.0																2.56217	6.59405	4.225	ENSG00000288591	ENSG00000288591	1.0
chr12	64882673.0	64882969.0	chr10	121261470.0	121261762.0																2.06976	3.84953	1.9322	ENSG00000288591	ENSG00000288591	1.0
chr12	64870569.0	64870761.0	chr10	121272040.0	121272223.0																2.42498	6.83077	4.44257	ENSG00000111490,ENSG00000288591	TBC1D30,ENSG00000288591	1.0,1.0
chr12	64863368.0	64863587.0	chr10	121280917.0	121281136.0																2.36193	5.76624	3.51158	ENSG00000111490,ENSG00000288591	TBC1D30,ENSG00000288591	1.0,1.0
chr12	64832062.0	64832252.0	chr10	121301987.0	121302223.0																2.80879	8.44559	5.89387	ENSG00000111490,ENSG00000288591	TBC1D30,ENSG00000288591	1.0,1.0
chr12	64828722.0	64829328.0	chr10	121305479.0	121305962.0																2.15004	4.502079999999999	2.452175	ENSG00000111490,ENSG00000288591	TBC1D30,ENSG00000288591	1.0,1.0
chr12	64821248.0	64821487.0	chr10	121314276.0	121314495.0																2.62069	7.44714	4.98263	ENSG00000111490,ENSG00000288591	TBC1D30,ENSG00000288591	1.0	1.0
chr12	64811606.0	64811763.0	chr10	121327431.0	121327587.0																1.9615	3.46298	1.636	ENSG00000288591	ENSG00000288591	1.0
chr12	64797274.0	64797339.0	chr10	121333716.0	121333899.0																1.96883	3.23222	1.47733	ENSG00000288591	ENSG00000288591	1.0
chr12	64753204.0	64753341.0	chr10	121370335.0	121370530.0																2.04456	4.87877	2.76914	ENSG00000135677	GNS	1.0
chr12	64752238.0	64752481.0	chr10	121371575.0	121371798.0																1.7294	3.04553	1.31939	ENSG00000135677	GNS	1.0
chr12	64747137.0	64747598.0	chr10	121374679.0	121375087.0																2.01985	4.7538	2.69135	ENSG00000135677	GNS	1.0
chr12	64746577.0	64746866.0	chr10	121375356.0	121375610.0																1.75921	3.05002	1.32312	ENSG00000135677	GNS	1.0
chr12	64745662.0	64746037.0	chr10	121375909.0	121376268.0																1.94336	4.05745	2.11198	ENSG00000135677	GNS	1.0
chr12	64739259.0	64739901.0	chr10	121380984.0	121381374.0																1.78475	3.22055	1.46735	ENSG00000135677	GNS	1.0
chr12	64673913.0	64674747.0	chr10	121425274.0	121425846.0																1.81092	3.39934	1.58169	ENSG00000153179	RASSF3	1.0
chr12	64660994.0	64661216.0	chr10	121438148.0	121438350.0																2.80017	7.3763	4.91641	ENSG00000153179	RASSF3	1.0
chr12	64652551.0	64652837.0	chr10	121444554.0	121444839.0																2.51134	6.67139	4.296	ENSG00000153179	RASSF3	1.0
chr12	64636960.0	64637113.0	chr10	121453381.0	121453543.0																1.90711	3.58262	1.73845	ENSG00000153179	RASSF3	1.0
chr12	64619236.0	64619432.0	chr10	121467659.0	121467823.0																2.0188	3.84963	1.9322	ENSG00000153179	RASSF3	1.0
chr12	64610010.0	64610507.0	chr10	121476244.0	121476780.0																4.74728	31.31551	28.08183	ENSG00000153179	RASSF3		0.98
chr12	64583984.0	64584183.0	chr10	121498112.0	121498299.0																1.92846	3.6685	1.81168
chr12	64583135.0	64583797.0	chr10	121498485.0	121498768.0																2.57195	7.82403	5.33428
chr12	64570713.0	64570917.0	chr10	121506697.0	121506905.0																1.75996	3.30255	1.53689
chr12	64570033.0	64570228.0	chr10	121507374.0	121507603.0																2.99925	13.28112	10.47486
chr12	64532046.0	64532330.0	chr10	121533207.0	121533459.0																2.36686	6.55178	4.18636
chr12	64495603.0	64495766.0	chr10	121553752.0	121553902.0																1.91194	3.75991	1.85485	ENSG00000183735	TBK1	1.0
chr12	64479020.0	64479278.0	chr10	121568985.0	121569231.0																2.92992	7.86981	5.36414	ENSG00000183735	TBK1	1.0
chr12	64478612.0	64478780.0	chr10	121569431.0	121569581.0																2.30842	4.56714	2.49438	ENSG00000183735	TBK1	1.0
chr12	64466847.0	64467151.0	chr10	121571774.0	121572062.0																2.95882	8.72786	6.16063	ENSG00000183735	TBK1	1.0
chr12	64460370.0	64460593.0	chr10	121578365.0	121578542.0																2.13816	3.98829	2.05202	ENSG00000183735	TBK1	1.0
chr12	64451634.0	64452219.0	chr10	121586661.0	121587032.0																4.87288	34.54967	31.26117	ENSG00000183735	TBK1		0.83
chr12	64404178.0	64405176.0	chr10	121625846.0	121626696.0																7.107525000000001	92.78192	89.074585	ENSG00000184575	XPOT	0.79
chr12	64391932.0	64392552.0	chr10	121640493.0	121640767.0																2.25114	5.06822	2.9103	ENSG00000185306	C12orf56		1.0
chr12	64336082.0	64336262.0	chr10	121656486.0	121656662.0																2.05323	3.7907	1.88161	ENSG00000185306	C12orf56	1.0
chr12	64300210.0	64302489.0	chr10	121673568.0	121673889.0																2.28137	4.95211	2.83366	ENSG00000185306	C12orf56	1.0			1.0	0.0	intron_variant
chr12	64267451.0	64267586.0	chr10	121691993.0	121692151.0																1.83787	3.09057	1.35748	ENSG00000185306	C12orf56	1.0
chr12	64265832.0	64266133.0	chr10	121693222.0	121693473.0																2.10312	4.36764	2.34933	ENSG00000185306	C12orf56	1.0
chr12	64245984.0	64246409.0	chr10	121705760.0	121706095.0																3.55141	11.79367	9.04642
chr12	64240748.0	64240893.0	chr10	121720764.0	121720914.0																1.90325	3.0184	1.29613
chr12	64229349.0	64229503.0	chr10	121732675.0	121732827.0																2.12615	4.35694	2.34004
chr12	64221467.0	64221969.0	chr10	121740238.0	121740681.0																3.36037	15.04881	12.18007	ENSG00000174206	KICS2	1.0
chr12	64194028.0	64194188.0	chr10	121750771.0	121750931.0																2.20403	5.20912	3.03578	ENSG00000174206	KICS2	1.0
chr12	64176779.0	64177049.0	chr10	121763602.0	121763826.0																2.03414	3.81524	1.90286
chr12	64173400.0	64173792.0	chr10	121766848.0	121767223.0																2.365	5.2686	3.08875
chr12	64145705.0	64145956.0	chr10	121782716.0	121782933.0																2.01005	4.26461	2.25963	ENSG00000196935	SRGAP1	1.0
chr12	64127918.0	64128196.0	chr10	121792188.0	121792466.0																2.31257	5.19275	3.02126	ENSG00000196935	SRGAP1	1.0
chr12	64107344.0	64107531.0	chr10	121808754.0	121808904.0																2.30833	4.81079	2.70917	ENSG00000196935	SRGAP1	1.0
chr12	64102319.0	64102460.0	chr10	121817566.0	121817716.0																2.25209	4.95634	2.83729	ENSG00000196935	SRGAP1	1.0
chr12	64088056.0	64089336.0	chr10	121830912.0	121831241.0																2.05089	3.78237	1.8744	ENSG00000196935	SRGAP1	1.0
chr12	64082265.0	64083362.0	chr10	121837031.0	121837773.0																2.6473633333333333	9.346283333333334	6.982743333333334	ENSG00000196935	SRGAP1	1.0
chr12	64072008.0	64072211.0	chr10	121847066.0	121847436.0																2.58695	8.34734	5.81293	ENSG00000196935	SRGAP1	1.0
chr12	64061961.0	64062066.0	chr10	121856322.0	121856723.0																2.18654	4.80703	2.70564	ENSG00000196935	SRGAP1	1.0
chr12	64056102.0	64056789.0	chr10	121862241.0	121862674.0																2.0376849999999997	3.64225	1.7893949999999998	ENSG00000196935	SRGAP1	1.0
chr12	64045482.0	64045746.0	chr10	121867484.0	121867726.0																1.95412	3.10007	1.36541	ENSG00000196935	SRGAP1	1.0
chr12	64029242.0	64029579.0	chr10	121884071.0	121884374.0																2.40137	6.06229	3.75845	ENSG00000196935	SRGAP1	1.0			1.0	1.0	intron_variant
chr12	64019596.0	64019765.0	chr10	121894379.0	121894529.0																1.83486	3.15032	1.40797	ENSG00000196935	SRGAP1	1.0
chr12	64001275.0	64001775.0	chr10	121915861.0	121916347.0																3.1348	16.15846	13.25795	ENSG00000196935	SRGAP1	1.0
chr12	63997014.0	63997378.0	chr10	121918658.0	121918873.0																2.38767	8.58801	6.02845	ENSG00000196935	SRGAP1	1.0
chr12	63996360.0	63996874.0	chr10	121919011.0	121919541.0																4.60022	36.82241	33.4979	ENSG00000196935	SRGAP1	1.0
chr12	63966544.0	63968032.0	chr10	121946951.0	121948150.0																2.4206225000000003	5.6897425	3.5253300000000003	ENSG00000196935	SRGAP1	1.0
chr12	63956997.0	63957700.0	chr10	121956683.0	121957374.0																1.96327	3.80837	1.89679	ENSG00000196935	SRGAP1	1.0
chr12	63950369.0	63950721.0	chr10	121963716.0	121964031.0																2.51665	6.40783	4.05404	ENSG00000196935	SRGAP1	1.0
chr12	63944427.0	63944625.0	chr10	121968366.0	121968523.0																1.91388	3.68904	1.82925	ENSG00000196935	SRGAP1	1.0
chr12	63943219.0	63943771.0	chr10	121969072.0	121969398.0																2.28709	5.92776	3.63607	ENSG00000196935	SRGAP1	1.0
chr12	63938156.0	63938406.0	chr10	121973977.0	121974240.0																1.80547	3.17356	1.42765	ENSG00000196935	SRGAP1	1.0
chr12	63930372.0	63930674.0	chr10	121980618.0	121980871.0																2.34206	6.18265	3.86779	ENSG00000196935	SRGAP1	1.0
chr12	63916610.0	63917010.0	chr10	121995439.0	121995823.0																3.35085	13.43082	10.62009	ENSG00000196935	SRGAP1	1.0			1.0	0.0	intron_variant
chr12	63887555.0	63887780.0	chr10	122020085.0	122020259.0																2.22286	5.73999	3.4881	ENSG00000196935	SRGAP1	1.0
chr12	63887176.0	63887328.0	chr10	122020443.0	122020596.0																2.64045	8.93463	6.34619	ENSG00000196935	SRGAP1	1.0
chr12	63845811.0	63846186.0	chr10	122045898.0	122046242.0																2.06444	4.40441	2.38156	ENSG00000196935	SRGAP1	1.0
chr12	63843594.0	63843940.0	chr10	122047921.0	122048175.0																2.18341	5.11888	2.95535	ENSG00000196935	SRGAP1		1.0
chr12	63839393.0	63839563.0	chr10	122052013.0	122052163.0																2.28644	5.68682	3.43996						1.0	0.0	upstream_gene_variant
chr12	63748543.0	63748884.0	chr10	122117195.0	122117544.0																2.92992	7.86981	5.36414
chr12	63742465.0	63742631.0	chr10	122120835.0	122121027.0																2.05744	3.51991	1.68457
chr12	63741775.0	63742007.0	chr10	122122058.0	122122371.0																2.80644	7.57294	5.09976
chr12	63494290.0	63494855.0	chr10	122161639.0	122161807.0																2.13085	3.75681	1.85242
chr12	63425479.0	63425792.0	chr10	122197322.0	122197608.0																2.03908	3.46046	1.63396
chr12	63422432.0	63422710.0	chr10	122200392.0	122200684.0																1.9948	3.22806	1.47368
chr12	63348675.0	63348933.0	chr10	122275936.0	122276176.0																2.3972	4.99594	2.84587
chr12	63347390.0	63347755.0	chr10	122277041.0	122277350.0																2.66356	6.37097	4.02043
chr12	63288772.0	63288916.0	chr10	122315031.0	122315194.0																1.95328	3.01318	1.29184
chr12	63250608.0	63250848.0	chr10	122343329.0	122343550.0																2.04206	3.37637	1.56219
chr12	63229063.0	63229387.0	chr10	122361217.0	122361505.0																2.92992	7.86981	5.36414
chr12	63206756.0	63207180.0	chr10	122408828.0	122409162.0																1.95328	3.01318	1.29184
chr12	63151625.0	63151901.0	chr10	122447997.0	122448177.0																2.06924	3.75124	1.85242	ENSG00000166148	AVPR1A		1.0
chr12	63150335.0	63151156.0	chr10	122448562.0	122449304.0																2.514375	6.041980000000001	3.75076	ENSG00000166148	AVPR1A	1.0						0.004204	1.0
chr12	63149747.0	63150036.0	chr10	122449618.0	122449911.0																3.24199	10.94252	8.23947	ENSG00000166148	AVPR1A	1.0
chr12	63144309.0	63144551.0	chr10	122455017.0	122455250.0																1.95328	3.01318	1.29184	ENSG00000166148	AVPR1A	1.0
chr12	63134366.0	63134574.0	chr10	122502596.0	122502746.0																2.3972	4.99594	2.84587
chr12	63057764.0	63057857.0	chr10	122570111.0	122570302.0																2.59414	6.27012	3.9475
chr12	63057122.0	63057385.0	chr10	122570916.0	122571085.0																2.02102	3.49328	1.66211
chr12	63036327.0	63036600.0	chr10	122584718.0	122584980.0																2.06009	3.52849	1.69191
chr12	63050231.0	63050638.0	chr10	122598342.0	122598744.0																1.94107	3.47229	1.64388						1.0	0.0	intergenic_variant
chr12	62985205.0	62985585.0	chr10	122628935.0	122629160.0																2.04206	3.37637	1.56219									0.007366	1.0
chr12	62980993.0	62981262.0	chr10	122639760.0	122639999.0																2.66356	6.37097	4.02043
chr12	62980518.0	62980760.0	chr10	122640223.0	122640543.0																2.75234	6.85737	4.45037
chr12	62958931.0	62959220.0	chr10	122659014.0	122659214.0																2.52864	6.16779	3.85428
chr12	62943654.0	62943824.0	chr10	122667777.0	122667927.0																1.95328	3.01318	1.29184
chr12	62935109.0	62935682.0	chr10	122678286.0	122678817.0																2.32431	5.8605350000000005	3.62617	ENSG00000111110	PPM1H		0.93
chr12	62934268.0	62934613.0	chr10	122679307.0	122679638.0																2.79221	9.05541	6.46084	ENSG00000111110	PPM1H	1.0
chr12	62915988.0	62916246.0	chr10	122701406.0	122701617.0																2.10312	4.36764	2.34933	ENSG00000111110	PPM1H	1.0
chr12	62902542.0	62903170.0	chr10	122714510.0	122715137.0																2.08198	4.38085	2.36115	ENSG00000111110	PPM1H	1.0
chr12	62883263.0	62883515.0	chr10	122735139.0	122735377.0																2.31417	5.44346	3.22104	ENSG00000111110	PPM1H	1.0
chr12	62877138.0	62877436.0	chr10	122738202.0	122738471.0																2.40148	6.58724	4.21878	ENSG00000111110	PPM1H	1.0
chr12	62875072.0	62875230.0	chr10	122741523.0	122741705.0																2.40202	6.45871	4.10076	ENSG00000111110	PPM1H	1.0
chr12	62874779.0	62874974.0	chr10	122741823.0	122742002.0																2.47227	6.91787	4.50636	ENSG00000111110	PPM1H	1.0
chr12	62834290.0	62834760.0	chr10	122780239.0	122780662.0																1.99626	4.02885	2.08724	ENSG00000111110	PPM1H	1.0
chr12	62827849.0	62828119.0	chr10	122787563.0	122787883.0																1.95804	4.12279	2.16318	ENSG00000111110	PPM1H	1.0
chr12	62818504.0	62818783.0	chr10	122791085.0	122791334.0																1.77752	3.06114	1.3325	ENSG00000111110	PPM1H	1.0
chr12	62801954.0	62802339.0	chr10	122802117.0	122802439.0																2.10035	4.8528	2.74599	ENSG00000111110	PPM1H	1.0
chr12	62801079.0	62801242.0	chr10	122802805.0	122802965.0																2.14158	5.03887	2.88428	ENSG00000111110	PPM1H	1.0
chr12	62784125.0	62784494.0	chr10	122815093.0	122815428.0																8.30809	107.93864	103.76205	ENSG00000111110	PPM1H	1.0			1.0	0.0	intron_variant
chr12	62753961.0	62754313.0	chr10	122840363.0	122840729.0																3.19627	9.48221	6.85726	ENSG00000111110	PPM1H	1.0
chr12	62750359.0	62750512.0	chr10	122844724.0	122844882.0																2.2147	5.36714	3.1766	ENSG00000111110	PPM1H	1.0
chr12	62749367.0	62749638.0	chr10	122845581.0	122845829.0																1.98696	3.99056	2.05403	ENSG00000111110	PPM1H	1.0
chr12	62739281.0	62739518.0	chr10	122855235.0	122855454.0																2.61509	8.95129	6.36197	ENSG00000111110	PPM1H	1.0
chr12	62737303.0	62737497.0	chr10	122857149.0	122857344.0																1.84356	3.61262	1.76401	ENSG00000111110	PPM1H	1.0
chr12	62720897.0	62721174.0	chr10	122877550.0	122877800.0																2.00861	4.34758	2.33204	ENSG00000111110	PPM1H	1.0
chr12	62714732.0	62715732.0	chr10	122883754.0	122884812.0																3.7191266666666665	38.612276666666666	35.60795666666667	ENSG00000111110	PPM1H	1.0
chr12	62712776.0	62712940.0	chr10	122886764.0	122886926.0																1.64081	3.69377	1.8334	ENSG00000111110	PPM1H	1.0
chr12	62711569.0	62712018.0	chr10	122887707.0	122888134.0																1.93511	6.48654	4.142425	ENSG00000111110	PPM1H	1.0
chr12	62705390.0	62705623.0	chr10	122891591.0	122891790.0																2.51046	12.19019	9.42931	ENSG00000111110	PPM1H	1.0
chr12	62703120.0	62704030.0	chr10	122894535.0	122895296.0																5.9019	65.54528	61.82716	ENSG00000111110	PPM1H	1.0
chr12	62702668.0	62702928.0	chr10	122895476.0	122895728.0																3.28947	20.50257	17.48517	ENSG00000111110	PPM1H	1.0
chr12	62684914.0	62685357.0	chr10	122911631.0	122912079.0																3.40643	20.32796	17.31688	ENSG00000111110	PPM1H	1.0
chr12	62683643.0	62684203.0	chr10	122912851.0	122913390.0																8.77963	116.69447	112.4347	ENSG00000111110	PPM1H	1.0
chr12	62667337.0	62667732.0	chr10	122920309.0	122920684.0																2.52044	6.85417	4.45037	ENSG00000111110	PPM1H	1.0
chr12	62666481.0	62666787.0	chr10	122921171.0	122921490.0																2.75521	8.20739	5.68107	ENSG00000111110	PPM1H	1.0
chr12	62658650.0	62659349.0	chr10	122930170.0	122930322.0																1.9733	4.1053	2.15314	ENSG00000111110	PPM1H	1.0
chr12	62657976.0	62658234.0	chr10	122930644.0	122930802.0																2.01729	4.38612	2.36566	ENSG00000111110	PPM1H	1.0
chr12	62654786.0	62655097.0	chr10	122933579.0	122933880.0																2.54121	6.94568	4.53214	ENSG00000111110	PPM1H	1.0
chr12	62652989.0	62653446.0	chr10	122934255.0	122934825.0																2.22068	4.94528	2.82758	ENSG00000111110	PPM1H	1.0			1.0	0.0	intron_variant
chr12	62650001.0	62650292.0	chr10	122939564.0	122939794.0																2.8145	7.43127	4.96775	ENSG00000111110	PPM1H	1.0
chr12	62648361.0	62648661.0	chr10	122941196.0	122941498.0																2.17028	4.09829	2.14696	ENSG00000111110	PPM1H	1.0
chr12	62646624.0	62646816.0	chr10	122943002.0	122943152.0																2.15883	4.27121	2.26526	ENSG00000111110	PPM1H	1.0
chr12	62644641.0	62644816.0	chr10	122944939.0	122945130.0																2.23417	4.43016	2.40398	ENSG00000111110	PPM1H	1.0
chr12	62632202.0	62632574.0	chr10	122960701.0	122961016.0																2.50522	7.49594	5.02802
chr12	62631826.0	62632069.0	chr10	122961148.0	122961394.0																1.92028	3.79528	1.88537
chr12	62629569.0	62629717.0	chr10	122963572.0	122963722.0																1.76942	3.09215	1.35877
chr12	62629013.0	62629205.0	chr10	122963978.0	122964149.0																2.02907	4.621	2.54151
chr12	62628599.0	62628802.0	chr10	122964339.0	122964533.0																2.14404	5.36089	3.17125
chr12	62603508.0	62603756.0	chr10	122985652.0	122985802.0																1.82275	3.10419	1.36898
chr12	62602318.0	62602995.0	chr10	122985995.0	122986576.0																2.0942399999999997	4.563523333333333	2.50154
chr12	62588164.0	62588293.0	chr10	122999499.0	122999649.0																2.1418	4.31334	2.30224	ENSG00000061987	MON2	1.0
chr12	62565329.0	62565596.0	chr10	123010345.0	123010543.0																2.52071	6.56815	4.20125	ENSG00000061987	MON2	1.0
chr12	62560622.0	62561076.0	chr10	123013403.0	123013857.0																2.62566	7.00625	4.58803	ENSG00000061987	MON2	1.0
chr12	62548127.0	62548467.0	chr10	123019430.0	123019745.0																2.04391	3.75747	1.85276	ENSG00000061987	MON2	1.0
chr12	62535096.0	62535250.0	chr10	123030631.0	123030788.0																2.38737	5.48279	3.25648	ENSG00000061987	MON2	1.0
chr12	62525990.0	62526309.0	chr10	123034124.0	123034415.0																2.17573	4.11691	2.16318	ENSG00000061987	MON2	1.0
chr12	62484549.0	62484745.0	chr10	123058730.0	123058880.0																2.63362	6.88397	4.475	ENSG00000061987	MON2	1.0
chr12	62478263.0	62478535.0	chr10	123063203.0	123063389.0																2.75234	6.85737	4.45037	ENSG00000061987	MON2	1.0
chr12	62466541.0	62466950.0	chr10	123076247.0	123076628.0																7.28518	61.27452	57.60845	ENSG00000061987	MON2		0.7
chr12	62407149.0	62407389.0	chr10	123110703.0	123110933.0																2.37608	5.18133	3.01116	ENSG00000135655	USP15	1.0
chr12	62396910.0	62397066.0	chr10	123120783.0	123120937.0																2.48051	6.39866	4.04562	ENSG00000135655	USP15	1.0
chr12	62383916.0	62384184.0	chr10	123131057.0	123131332.0																2.35386	5.22665	3.05129	ENSG00000135655	USP15	1.0
chr12	62383264.0	62383458.0	chr10	123131703.0	123131853.0																2.02874	3.42693	1.60524	ENSG00000135655	USP15	1.0
chr12	62305300.0	62305923.0	chr10	123173693.0	123173996.0																2.57477	5.89831	3.60941	ENSG00000135655	USP15	1.0
chr12	62302709.0	62302883.0	chr10	123175878.0	123176080.0																2.48337	5.43065	3.2178	ENSG00000135655	USP15	1.0
chr12	62268620.0	62268708.0	chr10	123190023.0	123190209.0																2.52443	6.00713	3.7083	ENSG00000135655	USP15	1.0
chr12	62260089.0	62260517.0	chr10	123196812.0	123197223.0																3.8943	17.46569	14.52751	ENSG00000135655	USP15		0.74
chr12	62259617.0	62259795.0	chr10	123197491.0	123197700.0																2.15577	4.57667	2.50255	ENSG00000135655	USP15		1.0
chr12	62208223.0	62208370.0	chr10	123256756.0	123256906.0																2.02102	3.49328	1.66211
chr12	62191865.0	62192109.0	chr10	123264735.0	123264948.0																2.01126	3.46056	1.63396	ENSG00000198673	TAFA2	1.0
chr12	62190797.0	62191245.0	chr10	123265553.0	123266012.0																2.48013	5.759105	3.5333050000000004	ENSG00000198673	TAFA2	1.0
chr12	62174812.0	62174935.0	chr10	123285960.0	123286110.0																2.39845	5.52554	3.29483	ENSG00000198673	TAFA2	1.0
chr12	62170406.0	62170582.0	chr10	123292599.0	123292749.0																2.00083	3.33633	1.56219	ENSG00000198673	TAFA2	1.0
chr12	62164826.0	62164967.0	chr10	123296665.0	123296815.0																2.31164	4.70036	2.61158	ENSG00000198673	TAFA2	1.0
chr12	62157501.0	62157829.0	chr10	123304253.0	123304561.0																2.3972	4.99594	2.84587	ENSG00000198673	TAFA2	1.0
chr12	62137801.0	62137957.0	chr10	123325888.0	123326038.0																2.04206	3.37637	1.56219	ENSG00000198673	TAFA2	1.0
chr12	62126462.0	62126666.0	chr10	123340149.0	123340424.0																2.75234	6.85737	4.45037	ENSG00000198673	TAFA2	1.0
chr12	62102628.0	62102955.0	chr10	123361337.0	123361643.0																2.69134	6.79372	4.40829	ENSG00000198673	TAFA2	1.0
chr12	62097627.0	62097764.0	chr10	123366738.0	123366913.0																2.57477	5.89831	3.60941	ENSG00000198673	TAFA2	1.0
chr12	62075209.0	62075236.0	chr10	123392190.0	123392404.0																2.75234	6.85737	4.45037	ENSG00000198673	TAFA2	1.0
chr12	62073249.0	62073679.0	chr10	123394202.0	123394382.0																2.30842	4.56714	2.49438	ENSG00000198673	TAFA2	1.0
chr12	62071314.0	62071661.0	chr10	123395248.0	123395467.0																2.13085	3.75681	1.85242	ENSG00000198673	TAFA2	1.0
chr12	62053881.0	62054174.0	chr10	123409393.0	123409602.0																2.3972	4.99594	2.84587	ENSG00000198673	TAFA2	1.0
chr12	62037632.0	62037718.0	chr10	123426043.0	123426821.0																4.61684	19.700695000000003	16.70314	ENSG00000198673	TAFA2	1.0
chr12	62029722.0	62029903.0	chr10	123436151.0	123436323.0																2.04206	3.37637	1.56219	ENSG00000198673	TAFA2	1.0
chr12	61985894.0	61986046.0	chr10	123480501.0	123480651.0																2.04206	3.37637	1.56219	ENSG00000198673	TAFA2	1.0
chr12	61954558.0	61954709.0	chr10	123507025.0	123507175.0																2.3972	4.99594	2.84587	ENSG00000198673	TAFA2	1.0
chr12	61917857.0	61918841.0	chr10	123541620.0	123541817.0																2.04206	3.37637	1.56219	ENSG00000198673	TAFA2	1.0
chr12	61889016.0	61889193.0	chr10	123572023.0	123572188.0																2.04206	3.37637	1.56219	ENSG00000198673	TAFA2	1.0
chr12	61847018.0	61847258.0	chr10	123615096.0	123615327.0																2.66356	6.37097	4.02043	ENSG00000198673	TAFA2	1.0
chr12	61838884.0	61839043.0	chr10	123623718.0	123623886.0																2.75234	6.85737	4.45037	ENSG00000198673	TAFA2	1.0
chr12	61818600.0	61818773.0	chr10	123655828.0	123655992.0																2.11595	3.81051	1.8985	ENSG00000198673	TAFA2	1.0
chr12	61779253.0	61779562.0	chr10	123681892.0	123682184.0																2.30842	4.56714	2.49438	ENSG00000198673	TAFA2	1.0
chr12	61744102.0	61744252.0	chr10	123715224.0	123715430.0																2.04206	3.37637	1.56219	ENSG00000198673	TAFA2	1.0
chr12	61709702.0	61710037.0	chr10	123739284.0	123739618.0																1.95328	3.01318	1.29184	ENSG00000198673	TAFA2	1.0
chr12	61642383.0	61642497.0	chr10	123778777.0	123778939.0																2.13085	3.75681	1.85242
chr12	61612810.0	61612973.0	chr10	123787491.0	123787820.0																2.57477	5.89831	3.60941
chr12	61597059.0	61597273.0	chr10	123791422.0	123791622.0																2.30842	4.56714	2.49438
chr12	61584442.0	61584689.0	chr10	123801039.0	123801286.0																2.75234	6.85737	4.45037
chr12	61552406.0	61552563.0	chr10	123828574.0	123828724.0																2.48599	5.43982	3.2178
chr12	61548746.0	61548928.0	chr10	123831935.0	123832123.0																2.3972	4.99594	2.84587
chr12	61536175.0	61536373.0	chr10	123840609.0	123840801.0																2.3972	4.99594	2.84587
chr12	61517793.0	61518146.0	chr10	123856836.0	123857184.0																2.84113	7.35711	4.89878
chr12	61512363.0	61512621.0	chr10	123869881.0	123870135.0																2.30842	4.56714	2.49438
chr12	61434787.0	61435316.0	chr10	123939227.0	123939671.0																2.086455	3.58355	1.72751
chr12	61378716.0	61379056.0	chr10	123997739.0	123998056.0																1.99767	3.194775	1.427015									0.005554	1.0
chr12	60927808.0	60928038.0	chr10	124318871.0	124319083.0																2.21963	4.15392	2.16318
chr12	60926953.0	60927118.0	chr10	124319804.0	124319963.0																2.21963	4.15392	2.16318
chr12	60074855.0	60075027.0	chr10	124968736.0	124968898.0																1.95328	3.01318	1.29184
chr12	59963538.0	59963851.0	chr10	125074782.0	125075082.0																2.3972	4.99594	2.84587
chr12	59858618.0	59858768.0	chr10	125161233.0	125161383.0																2.30842	4.56714	2.49438
chr12	59830347.0	59830708.0	chr10	125186838.0	125187169.0																3.37384	10.61582	7.92565
chr12	59708568.0	59708719.0	chr10	125288798.0	125288948.0																2.04206	3.37637	1.56219	ENSG00000118596	SLC16A7	1.0
chr12	59687813.0	59687984.0	chr10	125311674.0	125311824.0																2.3972	4.99594	2.84587	ENSG00000118596	SLC16A7	1.0
chr12	59677494.0	59677841.0	chr10	125315792.0	125316214.0																1.95328	3.01318	1.29184	ENSG00000118596	SLC16A7	1.0
chr12	59674452.0	59674696.0	chr10	125318986.0	125319230.0																2.13085	3.75681	1.85242	ENSG00000118596	SLC16A7	1.0
chr12	59657817.0	59658375.0	chr10	125337532.0	125338030.0																2.219635	4.161975	2.1734	ENSG00000118596	SLC16A7	1.0
chr12	59632482.0	59632679.0	chr10	125358836.0	125359062.0																2.21963	4.15392	2.16318	ENSG00000118596	SLC16A7	1.0
chr12	59496675.0	59496844.0	chr10	125447987.0	125448179.0																2.48599	5.43982	3.2178
chr12	59332716.0	59332943.0	chr10	125593330.0	125593524.0																2.21963	4.15392	2.16318
chr12	59191469.0	59191747.0	chr10	125673657.0	125673929.0																2.3972	4.99594	2.84587
chr12	59143446.0	59143743.0	chr10	125733701.0	125733909.0																2.3972	4.99594	2.84587
chr12	59087115.0	59087303.0	chr10	125785023.0	125785174.0																2.30842	4.56714	2.49438
chr12	59064178.0	59064675.0	chr10	125812944.0	125813319.0																2.21963	4.15392	2.16318
chr12	59022244.0	59022596.0	chr10	125864153.0	125864498.0																2.04206	3.37637	1.56219
chr12	58952573.0	58952802.0	chr10	125949417.0	125949567.0																2.04206	3.37637	1.56219
chr12	58930176.0	58930750.0	chr10	125958898.0	125959199.0																1.9884	3.29591	1.53123
chr12	58920734.0	58921081.0	chr10	125965592.0	125966021.0																2.66771	7.02128	4.6019	ENSG00000139263	LRIG3		1.0
chr12	58920108.0	58920540.0	chr10	125966205.0	125966601.0																2.24179	4.57172	2.49799	ENSG00000139263	LRIG3	0.92
chr12	58919781.0	58919980.0	chr10	125966735.0	125966885.0																2.06431	3.73423	1.85242	ENSG00000139263	LRIG3	1.0
chr12	58912535.0	58912735.0	chr10	125974148.0	125974332.0																2.82534	7.4728	5.00641	ENSG00000139263	LRIG3	1.0
chr12	58897214.0	58897571.0	chr10	125987195.0	125987433.0																2.37924	5.70962	3.46049	ENSG00000139263	LRIG3	1.0
chr12	58873502.0	58873655.0	chr10	126013865.0	126014017.0																1.94018	3.13888	1.39841	ENSG00000139263	LRIG3	1.0
chr12	58809464.0	58809856.0	chr10	126061069.0	126061424.0																2.03466	3.72453	1.85242
chr12	58801905.0	58802101.0	chr10	126071743.0	126071933.0																2.13085	3.75681	1.85242
chr12	58762976.0	58763205.0	chr10	126093032.0	126093216.0																2.59516	6.12237	3.81297
chr12	58727655.0	58727883.0	chr10	126125854.0	126126082.0																2.07882	3.58907	1.74383
chr12	58721469.0	58721569.0	chr10	126133944.0	126134094.0																2.00837	3.36081	1.56219
chr12	58615715.0	58615857.0	chr10	126235222.0	126235372.0																2.21963	4.15392	2.16318
chr12	58614813.0	58615224.0	chr10	126235855.0	126236167.0																2.48599	5.43982	3.2178
chr12	58609386.0	58609500.0	chr10	126240393.0	126240543.0																2.21963	4.15392	2.16318
chr12	58575423.0	58575589.0	chr10	126276188.0	126276338.0																2.64055	6.44375	4.08699
chr12	58557040.0	58557227.0	chr10	126315362.0	126315542.0																2.05882	3.90585	1.98098
chr12	58540545.0	58540788.0	chr10	126330670.0	126330905.0																2.84113	7.35711	4.89878
chr12	58538618.0	58538894.0	chr10	126332468.0	126332708.0																2.57477	5.89831	3.60941
chr12	58534721.0	58535063.0	chr10	126336570.0	126336844.0																2.46696	5.37313	3.18214
chr12	58531371.0	58531631.0	chr10	126347585.0	126347850.0																2.21963	4.15392	2.16318
chr12	58530777.0	58530980.0	chr10	126348352.0	126348536.0																2.30842	4.56714	2.49438						1.0	0.0	intergenic_variant
chr12	58527584.0	58527886.0	chr10	126350853.0	126351176.0																1.9819	3.18752	1.43942									0.005718	1.0
chr12	58498205.0	58498455.0	chr10	126385235.0	126385427.0																2.22603	4.28833	2.28021
chr12	58496322.0	58496590.0	chr10	126387032.0	126387245.0																2.75387	7.03044	4.61041
chr12	58491313.0	58491710.0	chr10	126389075.0	126389561.0																2.19588	4.13256	2.1613100000000003
chr12	58489096.0	58489364.0	chr10	126392166.0	126392428.0																2.3972	4.99594	2.84587
chr12	58483618.0	58483854.0	chr10	126413445.0	126413617.0																2.13085	3.75681	1.85242
chr12	58459271.0	58488219.0	chr10	126418443.0	126418593.0																1.95328	3.01318	1.29184						1.0	0.0	intergenic_variant	0.0027822222222222	9.0
chr12	58449320.0	58449758.0	chr10	126426579.0	126427099.0																2.348815	4.858215	2.7638800000000003									0.003925	1.0
chr12	58447935.0	58448194.0	chr10	126428203.0	126428353.0																2.32108	5.1028	2.94116
chr12	58444471.0	58444745.0	chr10	126432255.0	126432649.0																3.51479	11.88369	9.13327
chr12	58443395.0	58443560.0	chr10	126433597.0	126433766.0																2.34604	4.94548	2.82764
chr12	58341770.0	58341932.0	chr10	126535078.0	126535245.0																2.21963	4.15392	2.16318
chr12	58322480.0	58322633.0	chr10	126542361.0	126542511.0																2.39419	5.11654	2.95336
chr12	58296215.0	58296637.0	chr10	126573043.0	126573444.0																2.97308	8.78678	6.21646						1.0	0.0	regulatory_region_variant
chr12	58268548.0	58268781.0	chr10	126610716.0	126610940.0																2.14626	4.12082	2.16318
chr12	58265286.0	58265605.0	chr10	126614143.0	126614358.0																2.72921	6.93734	4.52436
chr12	58247472.0	58249170.0	chr10	126631988.0	126632437.0																2.254035	4.6764399999999995	2.606085
chr12	58240415.0	58240519.0	chr10	126637284.0	126637434.0																2.12097	4.03134	2.08917
chr12	58236533.0	58236740.0	chr10	126642160.0	126642339.0																1.90342	3.25471	1.49654
chr12	58202910.0	58203238.0	chr10	126664860.0	126665148.0																2.3972	4.99594	2.84587
chr12	58199443.0	58199645.0	chr10	126678476.0	126678699.0																2.3972	4.99594	2.84587
chr12	58182200.0	58182485.0	chr10	126698140.0	126698422.0																1.95328	3.01318	1.29184
chr12	58177979.0	58178398.0	chr10	126710442.0	126711036.0																2.130845	3.765145	1.862685
chr12	58173418.0	58173600.0	chr10	126715979.0	126716129.0																1.93093	3.27195	1.5108
chr12	58138437.0	58138455.0	chr10	126750878.0	126751028.0																2.2391	4.56202	2.49438
chr12	58092867.0	58093119.0	chr10	126787857.0	126788095.0																2.26474	4.77163	2.67439
chr12	58091526.0	58091847.0	chr10	126789096.0	126789367.0																2.15655	4.15715	2.16576
chr12	58080705.0	116915115.0	chr10	126800417.0	126800707.0																2.4467	6.25537	3.93399						3601.0	308.0	3_prime_UTR_variant,5_prime_UTR_variant,frameshift_variant,splice_region_variant,non_coding_transcript_exon_variant,splice_donor_region_variant,splice_donor_variant,intergenic_variant,intron_variant,splice_acceptor_variant,splice_polypyrimidine_tract_variant,missense_variant,synonymous_variant,stop_gained,downstream_gene_variant,regulatory_region_variant,TF_binding_site_variant,upstream_gene_variant	0.0047296264347524	4322.0
chr12	58071666.0	58072094.0	chr10	126815271.0	126815657.0																2.074955	4.401714999999999	2.36692
chr12	58026451.0	58026632.0	chr10	126846109.0	126846259.0																1.95931	3.37058	1.56219
chr12	58013107.0	58013263.0	chr10	126853802.0	126853952.0																2.2969	4.6491	2.56636
chr12	57989379.0	57989477.0	chr10	126862920.0	126863154.0																2.31303	5.0723	2.91407
chr12	57987661.0	57988075.0	chr10	126864983.0	126865354.0																1.995245	3.583755	1.739205
chr12	57981468.0	57981666.0	chr10	126872786.0	126872983.0																1.96375	3.38601	1.5702
chr12	57951020.0	57951337.0	chr10	126895228.0	126895490.0																1.92376	3.32771	1.55814	ENSG00000166896	ATP23	1.0
chr12	57946362.0	57946899.0	chr10	126899026.0	126899217.0																1.84559	3.26313	1.50357	ENSG00000166896	ATP23	1.0
chr12	57905287.0	57905680.0	chr10	126919135.0	126919485.0																2.09518	4.73091	2.63856									0.0004558	1.0
chr12	57896812.0	57897657.0	chr10	126927500.0	126928296.0																3.04878	12.61707	9.83657
chr12	57895175.0	57895390.0	chr10	126929529.0	126929716.0																1.90678	3.97255	2.03851									0.000514	3.0
chr12	57889458.0	57889699.0	chr10	126934868.0	126935080.0																1.94277	4.2187	2.21956									0.001799	1.0
chr12	57888112.0	57888376.0	chr10	126936189.0	126936415.0																2.42196	7.48104	5.01416
chr12	57876118.0	57876560.0	chr10	126949340.0	126949767.0																2.03535	4.74213	2.6484									0.001135	1.0
chr12	57872488.0	57873103.0	chr10	126953059.0	126953347.0																1.72727	3.27115	1.51035									0.00138	1.0
chr12	57869453.0	57869607.0	chr10	126957388.0	126957541.0																1.81227	3.74413	1.85242
chr12	57868780.0	57869160.0	chr10	126957754.0	126958133.0																5.35337	46.09294	42.62798
chr12	57852914.0	57853325.0	chr10	126971916.0	126972287.0																2.85433	12.0027	9.2482
chr12	57851410.0	57851617.0	chr10	126973243.0	126973393.0																1.83032	3.69315	1.83279	ENSG00000175215	CTDSP2		1.0
chr12	57833007.0	57833373.0	chr10	126988751.0	126989076.0																3.56628	26.13591	22.99867	ENSG00000175215	CTDSP2	1.0
chr12	57824339.0	57824521.0	chr10	126995686.0	126995836.0																1.81243	4.01489	2.07507	ENSG00000175215	CTDSP2	1.0
chr12	57820743.0	57820994.0	chr10	126998622.0	126998871.0																1.87954	4.44665	2.41849	ENSG00000135407,ENSG00000175215	AVIL,CTDSP2	1.0	1.0
chr12	57812858.0	57813304.0	chr10	127006612.0	127007003.0																1.75364	3.58046	1.7364	ENSG00000135407	AVIL	1.0
chr12	57806669.0	57806995.0	chr10	127011366.0	127011587.0																1.7757	3.50187	1.66937	ENSG00000135407	AVIL	1.0
chr12	57802649.0	57802812.0	chr10	127015934.0	127016086.0																1.8921	3.98194	2.04658	ENSG00000135407	AVIL	1.0
chr12	57801305.0	57802047.0	chr10	127016603.0	127016872.0																1.97228	4.35647	2.33983	ENSG00000135407	AVIL	1.0
chr12	57798091.0	57798199.0	chr10	127020203.0	127020353.0																2.00056	4.40009	2.37803	ENSG00000135407	AVIL	1.0
chr12	57797323.0	57797522.0	chr10	127020859.0	127021009.0																1.91982	3.87299	1.95253	ENSG00000123297,ENSG00000135407	TSFM,AVIL	1.0,1.0
chr12	57783245.0	57783428.0	chr10	127030309.0	127030499.0																2.70781	8.64465	6.08192	ENSG00000257921,ENSG00000123297	ENSG00000257921,TSFM	1.0,1.0
chr12	57771761.0	57772363.0	chr10	127041738.0	127042261.0																2.1594800000000003	6.991860000000001	4.726355	ENSG00000111012,ENSG00000037897,ENSG00000123427,ENSG00000257921	CYP27B1,METTL1,EEF1AKMT3,ENSG00000257921	0.57	0.53,0.53,0.53,0.53
chr12	57762972.0	57763183.0	chr10	127052101.0	127052274.0																1.69026	3.20457	1.45388	ENSG00000111012	CYP27B1	1.0
chr12	57760857.0	57761106.0	chr10	127054361.0	127054583.0																1.96982	5.18981	3.01873
chr12	57758929.0	57759185.0	chr10	127056281.0	127056537.0																2.08817	5.67447	3.42883	ENSG00000139266	MARCHF9	1.0
chr12	57752168.0	57752811.0	chr10	127063146.0	127063764.0																8.6981375	163.84171	159.245045	ENSG00000135446,ENSG00000139266	CDK4,MARCHF9		0.78,0.78
chr12	57751488.0	57751713.0	chr10	127064238.0	127064463.0																2.39172	12.08777	9.33038	ENSG00000135446,ENSG00000139266	CDK4,MARCHF9	1.0	1.0
chr12	57744885.0	57745163.0	chr10	127070167.0	127070443.0																3.64742	21.65189	18.60954	ENSG00000135452	TSPAN31		0.55
chr12	57741568.0	57741855.0	chr10	127075647.0	127075927.0																2.22922	6.55793	4.19195	ENSG00000135439,ENSG00000135452	AGAP2,TSPAN31		1.0,1.0					0.00874	1.0
chr12	57741143.0	57741324.0	chr10	127076176.0	127076351.0																2.07329	5.40144	3.20728	ENSG00000135439,ENSG00000135452	AGAP2,TSPAN31		1.0,1.0
chr12	57737742.0	57737978.0	chr10	127079888.0	127080124.0																1.81305	4.15291	2.16318	ENSG00000135439	AGAP2	1.0		AGAP2
chr12	57736920.0	57737088.0	chr10	127080760.0	127080910.0																2.18818	7.29898	4.85929	ENSG00000135439	AGAP2	1.0		AGAP2
chr12	57730723.0	57730882.0	chr10	127087954.0	127088113.0																1.76438	4.06986	2.12255	ENSG00000135439	AGAP2	1.0		AGAP2				0.001822	1.0
chr12	57729575.0	57729910.0	chr10	127089097.0	127089423.0																2.36967	9.73899	7.10217	ENSG00000135439	AGAP2	1.0		AGAP2
chr12	57726394.0	57727066.0	chr10	127091354.0	127091973.0																2.02399	6.13013	3.82009	ENSG00000135439	AGAP2	1.0		AGAP2
chr12	57715674.0	57716088.0	chr10	127099993.0	127100374.0																2.02611	5.33253	3.1459	ENSG00000135506	OS9	1.0
chr12	57696973.0	57697132.0	chr10	127117775.0	127117928.0																1.88558	4.47948	2.44705	ENSG00000135506	OS9	1.0
chr12	57693829.0	57694458.0	chr10	127120824.0	127121449.0																6.63343	73.23133	69.42181	ENSG00000135506	OS9	0.52
chr12	96059142.0	96059425.0	chr10	127150874.0	127151115.0																1.8544	3.07862	1.34718
chr12	57633040.0	57633683.0	chr10	127164689.0	127165285.0																2.7299100000000003	10.73838	8.22364	ENSG00000135454	B4GALNT1		0.75		1.0	0.0	5_prime_UTR_variant
chr12	57631822.0	57632232.0	chr10	127165909.0	127166324.0																1.74788	3.06451	1.33535	ENSG00000135454	B4GALNT1	1.0
chr12	57630947.0	57631199.0	chr10	127166881.0	127167137.0																1.92031	4.35178	2.33568	ENSG00000135454	B4GALNT1	1.0
chr12	57626546.0	57626724.0	chr10	127171851.0	127172021.0																1.94867	4.57578	2.50183	ENSG00000135454	B4GALNT1	1.0
chr12	57621138.0	57621330.0	chr10	127178438.0	127178675.0																2.09403	6.29228	3.96778	ENSG00000287908	ENSG00000287908	1.0
chr12	57619371.0	57619535.0	chr10	127180572.0	127180722.0																1.75474	3.76962	1.86328	ENSG00000287908	ENSG00000287908	1.0
chr12	57617796.0	57618028.0	chr10	127181815.0	127182006.0																1.81415	4.15898	2.16745	ENSG00000287908	ENSG00000287908	1.0
chr12	57616168.0	57616481.0	chr10	127183210.0	127183503.0																1.70669	3.45436	1.62884	ENSG00000240771,ENSG00000287908	ARHGEF25,ENSG00000287908	1.0,1.0
chr12	57611178.0	57611698.0	chr10	127188530.0	127189003.0																1.97124	5.33589	3.14282	ENSG00000240771,ENSG00000287908	ARHGEF25,ENSG00000287908	0.51	1.0
chr12	57610580.0	57610774.0	chr10	127189403.0	127189597.0																1.87115	4.40105	2.37862	ENSG00000240771,ENSG00000287908	ARHGEF25,ENSG00000287908		1.0,1.0
chr12	57608448.0	57608738.0	chr10	127191333.0	127191615.0																1.86876	4.3881	2.36741	ENSG00000178498,ENSG00000240771	DTX3,ARHGEF25	1.0	1.0
chr12	57605190.0	57605408.0	chr10	127195133.0	127195353.0																2.26717	7.34876	4.89878	ENSG00000178498	DTX3	1.0
chr12	57603816.0	57604067.0	chr10	127196462.0	127196712.0																2.891	12.77122	9.98584	ENSG00000178498	DTX3		1.0
chr12	57601275.0	57601507.0	chr10	127199164.0	127199384.0																1.85891	3.97222	2.03829	ENSG00000166908,ENSG00000178498	PIP4K2C,DTX3	1.0	1.0
chr12	57591621.0	57592118.0	chr10	127210735.0	127211213.0																2.544695	10.18485	7.774925	ENSG00000166908	PIP4K2C	1.0
chr12	57585473.0	57585730.0	chr10	127226603.0	127226858.0																1.98629	4.85392	2.74706	ENSG00000155980	KIF5A	1.0
chr12	57584560.0	57584863.0	chr10	127227796.0	127228087.0																2.46971	8.83454	6.2616	ENSG00000155980	KIF5A	1.0
chr12	57572406.0	57572848.0	chr10	127238650.0	127239053.0																1.78571	3.35488	1.56219	ENSG00000155980	KIF5A	1.0			1.0	0.0	intron_variant
chr12	57571935.0	57572110.0	chr10	127239329.0	127239492.0																2.18885	6.00979	3.71072	ENSG00000155980	KIF5A	1.0
chr12	57553917.0	57554025.0	chr10	127258824.0	127258974.0																1.96126	4.5564	2.49438	ENSG00000155980	KIF5A	1.0
chr12	57547052.0	57547433.0	chr10	127266129.0	127266508.0																8.0061	114.52394	110.28416	ENSG00000175203,ENSG00000155980	DCTN2,KIF5A		0.63,0.63
chr12	57536029.0	57536206.0	chr10	127274385.0	127274556.0																1.9751	5.13536	2.97018	ENSG00000175203	DCTN2	1.0
chr12	57535608.0	57535777.0	chr10	127274780.0	127274930.0																2.03606	5.66158	3.4175	ENSG00000175203	DCTN2	1.0			1.0	0.0	non_coding_transcript_exon_variant
chr12	57522077.0	57522530.0	chr10	127289194.0	127289648.0																5.9549	102.52492	98.40201	ENSG00000175197,ENSG00000285133,ENSG00000166987	DDIT3,ENSG00000285133,MBD6		1.0,1.0,1.0,1.0
chr12	57521634.0	57521885.0	chr10	127289818.0	127290073.0																1.85139	6.4177	4.06331	ENSG00000175197,ENSG00000285133,ENSG00000166987	DDIT3,ENSG00000285133,MBD6		1.0,1.0,1.0,1.0
chr12	57520436.0	57520989.0	chr10	127290343.0	127290871.0																7.77792	163.93237	159.2621	ENSG00000175197,ENSG00000285133,ENSG00000166987	DDIT3,ENSG00000285133,MBD6		0.86,0.86,0.86,0.86
chr12	57516669.0	57516846.0	chr10	127296052.0	127296210.0																1.93548	4.58925	2.51363	ENSG00000175197	DDIT3	1.0
chr12	57514831.0	57515119.0	chr10	127297678.0	127297940.0																2.28401	6.86049	4.45321	ENSG00000166986	MARS1	1.0
chr12	57512626.0	57512876.0	chr10	127299334.0	127299542.0																1.71558	3.21555	1.46335	ENSG00000166986	MARS1	1.0
chr12	57498288.0	57498481.0	chr10	127305562.0	127305724.0																2.06593	5.74144	3.48931	ENSG00000166986	MARS1	1.0
chr12	57488382.0	57488853.0	chr10	127311007.0	127311366.0																2.81629	12.97031	10.17861	ENSG00000166986	MARS1	1.0
chr12	57475672.0	57475939.0	chr10	127326541.0	127326816.0																1.9422	4.62424	2.54451	ENSG00000123329	ARHGAP9	1.0						0.00973	1.0
chr12	57471722.0	57471924.0	chr10	127330182.0	127330384.0																2.06417	5.63688	3.3951	ENSG00000111087	GLI1	1.0
chr12	57470408.0	57470855.0	chr10	127331263.0	127331707.0																1.87001	4.17406	2.18052	ENSG00000111087	GLI1	1.0
chr12	57468061.0	57468211.0	chr10	127333579.0	127333729.0																1.73794	3.32189	1.55328	ENSG00000111087	GLI1	1.0
chr12	57466115.0	57466331.0	chr10	127336019.0	127336221.0																2.12364	5.8693	3.60456	ENSG00000111087	GLI1	1.0
chr12	57462703.0	57462878.0	chr10	127338984.0	127339156.0																2.5941	9.28748	6.68123	ENSG00000111087	GLI1	1.0
chr12	57459224.0	57459536.0	chr10	127342232.0	127342529.0																2.11792	5.03306	2.87887	ENSG00000111087	GLI1		1.0		1.0	1.0	non_coding_transcript_exon_variant
chr12	57456163.0	57456606.0	chr10	127350497.0	127350937.0																2.07043	4.85393	2.7618549999999997	ENSG00000139269,ENSG00000111087	INHBE,GLI1	1.0	1.0
chr12	57455630.0	57455995.0	chr10	127351123.0	127351450.0																1.86269	3.69792	1.8368	ENSG00000139269,ENSG00000111087	INHBE,GLI1	1.0	1.0					0.003195	1.0
chr12	57455032.0	57455365.0	chr10	127351758.0	127352072.0																2.09948	5.44129	3.21906	ENSG00000139269,ENSG00000111087	INHBE,GLI1		0.83,0.83
chr12	57452970.0	57453185.0	chr10	127353961.0	127354160.0																2.11474	6.02033	3.72022	ENSG00000139269	INHBE		1.0
chr12	57435135.0	57435311.0	chr10	127369975.0	127370146.0																2.37667	5.69914	3.45109	ENSG00000179912,ENSG00000175189	R3HDM2,INHBC	1.0	1.0
chr12	57304622.0	57304777.0	chr10	127449409.0	127449559.0																1.95376	3.68659	1.82714	ENSG00000179912	R3HDM2	1.0
chr12	57294522.0	57294754.0	chr10	127460198.0	127460436.0																1.82275	3.10419	1.36898	ENSG00000258830,ENSG00000179912	ENSG00000258830,R3HDM2	1.0,1.0
chr12	57288447.0	57288600.0	chr10	127465443.0	127465637.0																1.80971	3.32633	1.55712	ENSG00000258830,ENSG00000179912	ENSG00000258830,R3HDM2	1.0,1.0
chr12	57287223.0	57287432.0	chr10	127466645.0	127466795.0																1.89732	3.77517	1.86799	ENSG00000258830,ENSG00000179912	ENSG00000258830,R3HDM2	1.0,1.0
chr12	57281383.0	57281965.0	chr10	127475368.0	127475633.0																2.27833	5.76891	3.51384	ENSG00000258830,ENSG00000179912	ENSG00000258830,R3HDM2	1.0,1.0
chr12	57280223.0	57280507.0	chr10	127476541.0	127476797.0																2.11516	4.9197	2.80516	ENSG00000258830,ENSG00000179912	ENSG00000258830,R3HDM2	1.0,1.0
chr12	57268074.0	57268483.0	chr10	127485389.0	127485872.0																1.83437	3.50131	1.66902	ENSG00000258830,ENSG00000179912	ENSG00000258830,R3HDM2	1.0,1.0
chr12	57262217.0	57262450.0	chr10	127489757.0	127489946.0																2.38955	7.04973	4.62832	ENSG00000258830,ENSG00000179912	ENSG00000258830,R3HDM2	1.0,1.0
chr12	57260761.0	57261173.0	chr10	127490876.0	127491225.0																2.84024	10.16368	7.49986	ENSG00000258830,ENSG00000179912	ENSG00000258830,R3HDM2	1.0,1.0			1.0	0.0	intron_variant
chr12	57259728.0	57259912.0	chr10	127491719.0	127491887.0																1.78212	3.07962	1.34811	ENSG00000258830,ENSG00000179912	ENSG00000258830,R3HDM2	1.0,1.0
chr12	57255582.0	57255976.0	chr10	127497637.0	127497973.0																2.03863	4.75772	2.66238	ENSG00000185482,ENSG00000258830,ENSG00000179912	STAC3,ENSG00000258830,R3HDM2	1.0,1.0	1.0
chr12	57248057.0	57248496.0	chr10	127503695.0	127503981.0																2.25564	6.93416	4.52143	ENSG00000185482	STAC3	1.0
chr12	57246986.0	57247254.0	chr10	127504577.0	127504763.0																1.84874	4.27932	2.27237	ENSG00000185482	STAC3	1.0
chr12	57242930.0	57243400.0	chr10	127508893.0	127509343.0																2.96	15.64072	12.75302
chr12	57242270.0	57242546.0	chr10	127509722.0	127510022.0																1.94805	5.14632	2.97988
chr12	57239069.0	57239412.0	chr10	127512840.0	127513183.0																1.7690100000000002	3.72783	1.84636	ENSG00000185633	NDUFA4L2		1.0
chr12	57231664.0	57231979.0	chr10	127519910.0	127520222.0																2.14714	4.85557	2.7485	ENSG00000182199	SHMT2	1.0
chr12	57230872.0	57231208.0	chr10	127520698.0	127521044.0																2.05094	4.15959	2.16795	ENSG00000182199	SHMT2	1.0
chr12	57229626.0	57229805.0	chr10	127522292.0	127522472.0																2.94214	10.14293	7.47999	ENSG00000182199	SHMT2	0.53
chr12	57224732.0	57225087.0	chr10	127526752.0	127527030.0																3.25149	12.48597	9.70961	ENSG00000182379,ENSG00000182199	NXPH4,SHMT2	1.0	1.0
chr12	57221018.0	57221186.0	chr10	127530209.0	127530364.0																2.09219	4.42263	2.39737	ENSG00000182379	NXPH4	1.0
chr12	57215482.0	57215931.0	chr10	127535499.0	127535951.0																2.71924	8.21001	5.68357	ENSG00000182379	NXPH4		1.0
chr12	57208554.0	57208974.0	chr10	127542423.0	127542820.0																2.48883	6.9948	4.57747	ENSG00000123384	LRP1	1.0
chr12	57205965.0	57206347.0	chr10	127544843.0	127545192.0																2.15517	4.99506	2.84587	ENSG00000123384	LRP1	1.0
chr12	57202896.0	57203100.0	chr10	127548716.0	127548941.0																1.83661	3.15696	1.41354	ENSG00000123384	LRP1	1.0
chr12	57195910.0	57196079.0	chr10	127555850.0	127556082.0																3.21965	14.43762	11.58923	ENSG00000123384	LRP1	1.0
chr12	57192321.0	57192728.0	chr10	127559325.0	127559658.0																2.01034	4.35527	2.33879	ENSG00000123384	LRP1	1.0
chr12	57187337.0	57187847.0	chr10	127563338.0	127563721.0																1.92376	3.32771	1.55814	ENSG00000123384	LRP1	1.0
chr12	57184249.0	57184531.0	chr10	127568267.0	127568552.0																2.0052	3.61934	1.76959	ENSG00000123384	LRP1	1.0
chr12	57175666.0	57176035.0	chr10	127576509.0	127576847.0																2.03114	3.98845	2.0521	ENSG00000123384	LRP1	1.0
chr12	57167977.0	57168125.0	chr10	127582798.0	127582953.0																2.63158	7.03078	4.61068	ENSG00000123384	LRP1	1.0
chr12	57165838.0	57166055.0	chr10	127584468.0	127584718.0																2.09383	3.93509	2.00617	ENSG00000123384	LRP1	1.0
chr12	57165167.0	57165429.0	chr10	127585026.0	127585212.0																2.29709	5.01185	2.86002	ENSG00000123384	LRP1	1.0
chr12	57152678.0	57153078.0	chr10	127596595.0	127596994.0																2.08198	4.38085	2.36115	ENSG00000123384	LRP1	1.0
chr12	57151657.0	57151901.0	chr10	127597819.0	127598005.0																2.07513	4.06257	2.11615	ENSG00000123384	LRP1	1.0
chr12	57145326.0	57146478.0	chr10	127604522.0	127605571.0																2.4663825	6.38237	4.1680925	ENSG00000123384	LRP1	1.0
chr12	57136240.0	57136568.0	chr10	127614042.0	127614343.0																1.90141	3.24749	1.49032	ENSG00000123384	LRP1	1.0
chr12	57127276.0	57128219.0	chr10	127621417.0	127622360.0																3.646623333333333	17.928576666666668	15.16062	ENSG00000123384	LRP1		1.0
chr12	57122587.0	57122918.0	chr10	127629404.0	127629559.0																2.21963	4.15392	2.16318
chr12	57118745.0	57118991.0	chr10	127631947.0	127632166.0																2.30842	4.56714	2.49438
chr12	57112974.0	57113164.0	chr10	127640605.0	127640788.0																2.51969	6.1329	3.82262	ENSG00000166888	STAT6		1.0
chr12	57112171.0	57112691.0	chr10	127641778.0	127642268.0																4.55272	21.01231	17.98479	ENSG00000166888	STAT6		1.0
chr12	57111163.0	57111812.0	chr10	127642586.0	127643213.0																2.2674	4.78147	2.68308	ENSG00000166888	STAT6		0.69		1.0	1.0	intron_variant
chr12	57096099.0	57096449.0	chr10	127660073.0	127660337.0																1.90153	3.32612	1.55694	ENSG00000166888	STAT6	1.0
chr12	57088583.0	57089136.0	chr10	127666586.0	127667131.0																2.28205	6.758375	4.45649	ENSG00000166886	NAB2		0.96
chr12	57087125.0	57087370.0	chr10	127668217.0	127668462.0																2.90433	11.04569	8.33863	ENSG00000166886	NAB2		1.0
chr12	57078358.0	57079187.0	chr10	127676720.0	127677442.0																4.6328499999999995	26.92308	24.132055	ENSG00000166881	NEMP1	0.52
chr12	57070560.0	57070722.0	chr10	127689394.0	127689556.0																2.48599	5.43982	3.2178	ENSG00000166881	NEMP1	1.0
chr12	57063085.0	57063244.0	chr10	127694527.0	127694682.0																2.66356	6.37097	4.02043	ENSG00000166881	NEMP1	1.0
chr12	57047689.0	57047846.0	chr10	127705704.0	127705854.0																2.04206	3.37637	1.56219	ENSG00000166866	MYO1A	1.0
chr12	57046371.0	57046590.0	chr10	127707676.0	127707845.0																2.16216	4.07051	2.123	ENSG00000166866	MYO1A	1.0
chr12	57041376.0	57041739.0	chr10	127712366.0	127712704.0																1.96162	3.12369	1.38545	ENSG00000166866	MYO1A	1.0
chr12	57029803.0	57030066.0	chr10	127719499.0	127719700.0																2.07453	3.8665	1.94675	ENSG00000166866	MYO1A	1.0
chr12	57027210.0	57027398.0	chr10	127721926.0	127722076.0																2.65554	7.1298	4.70232
chr12	56956709.0	56957104.0	chr10	127760294.0	127760663.0																2.3972	4.99594	2.84587	ENSG00000139547	RDH16	1.0
chr12	56951836.0	56981178.0	chr10	127765566.0	127765716.0																2.13085	3.75681	1.85242									0.00578	2.0
chr12	56951907.0	56952070.0	chr10	127790990.0	127791150.0																2.21963	4.15392	2.16318	ENSG00000139547	RDH16	1.0
chr12	56956775.0	56957111.0	chr10	127801548.0	127801874.0																2.3972	4.99594	2.84587	ENSG00000139547	RDH16	1.0
chr12	56982196.0	56982510.0	chr10	127812428.0	127812738.0																2.60347	7.52236	5.05263
chr12	56956906.0	56957083.0	chr10	127824659.0	127824828.0																2.21963	4.15392	2.16318	ENSG00000139547	RDH16	1.0
chr12	56953102.0	56983064.0	chr10	127842343.0	127843036.0																2.340535	5.41338	3.27058									0.00578	2.0
chr12	56938737.0	56938941.0	chr10	127875971.0	127876134.0																1.95958	3.87772	1.95649	ENSG00000170426	SDR9C7		1.0
chr12	56817846.0	56817992.0	chr10	127985922.0	127986072.0																2.13085	3.75681	1.85242
chr12	56787193.0	56787554.0	chr10	127990999.0	127991395.0																2.01578	3.29394	1.52962	ENSG00000025423	HSD17B6	1.0
chr12	56725234.0	56725620.0	chr10	128035325.0	128035710.0																7.1774	72.16539	68.36865	ENSG00000196531,ENSG00000285625	NACA,ENSG00000285625	1.0	0.83
chr12	56714596.0	56714822.0	chr10	128046033.0	128046257.0																1.92423	3.73182	1.85242	ENSG00000196531,ENSG00000285625	NACA,ENSG00000285625	1.0,1.0
chr12	56645881.0	56646435.0	chr10	128082918.0	128083407.0																7.18336	77.52923	73.67106	ENSG00000110955	ATP5F1B		0.81
chr12	56636700.0	56637068.0	chr10	128090967.0	128091288.0																3.29392	19.01755	16.03606
chr12	56633197.0	56633402.0	chr10	128093952.0	128094135.0																1.99715	5.52106	3.29098	ENSG00000076108	BAZ2A		1.0
chr12	56630178.0	56630556.0	chr10	128096672.0	128097006.0																2.4983	9.28956	6.68318	ENSG00000076108	BAZ2A		0.61
chr12	56611388.0	56611514.0	chr10	128115138.0	128115334.0																2.88043	11.27134	8.54904	ENSG00000076108	BAZ2A	1.0
chr12	56606997.0	56607216.0	chr10	128118085.0	128118313.0																2.10119	5.05472	2.8983	ENSG00000076108	BAZ2A	1.0
chr12	56605091.0	56605434.0	chr10	128119546.0	128119858.0																1.98658	4.42313	2.39781	ENSG00000076108	BAZ2A	1.0
chr12	56599965.0	56600448.0	chr10	128124933.0	128125398.0																2.19945	6.17451	3.86031	ENSG00000076108	BAZ2A	1.0
chr12	56599346.0	56599585.0	chr10	128125796.0	128126028.0																1.96271	4.56361	2.49438	ENSG00000076108	BAZ2A	1.0
chr12	56598056.0	56598199.0	chr10	128127162.0	128127312.0																2.41677	7.98208	5.46947	ENSG00000076108	BAZ2A	1.0
chr12	56595029.0	56595431.0	chr10	128129622.0	128129876.0																1.81347	3.47851	1.64925	ENSG00000076067	RBMS2	1.0
chr12	56592051.0	56592295.0	chr10	128130758.0	128130908.0																1.92978	4.07752	2.12926	ENSG00000076067	RBMS2	1.0
chr12	56572768.0	56572971.0	chr10	128142345.0	128142513.0																2.1972	5.72615	3.47545	ENSG00000076067	RBMS2	1.0
chr12	56571835.0	56571947.0	chr10	128143217.0	128143413.0																1.93691	4.02872	2.08722	ENSG00000076067	RBMS2	1.0
chr12	56569773.0	56570309.0	chr10	128145163.0	128145897.0																2.0891300000000004	5.00762	2.9137	ENSG00000076067	RBMS2	1.0
chr12	56487902.0	56488916.0	chr10	128194011.0	128194941.0																4.43319	33.322665	30.36419	ENSG00000285528,ENSG00000135423	ENSG00000285528,GLS2		0.74,0.74
chr12	56487472.0	56487692.0	chr10	128195185.0	128195416.0																1.89292	3.83266	1.91764	ENSG00000285528,ENSG00000135423	ENSG00000285528,GLS2	1.0,1.0
chr12	56480231.0	56480375.0	chr10	128199192.0	128199342.0																1.79839	3.61019	1.76188	ENSG00000285528,ENSG00000135423	ENSG00000285528,GLS2	1.0,1.0
chr12	56478155.0	56478230.0	chr10	128200916.0	128201136.0																2.01446	4.73224	2.63969	ENSG00000285528,ENSG00000176422,ENSG00000135423	ENSG00000285528,SPRYD4,GLS2	1.0,1.0,1.0,1.0
chr12	56477624.0	56477982.0	chr10	128201318.0	128201649.0																1.91822	4.18322	2.1885	ENSG00000285528,ENSG00000176422,ENSG00000135423	ENSG00000285528,SPRYD4,GLS2	1.0,1.0,1.0,1.0
chr12	56474564.0	56474961.0	chr10	128204801.0	128205242.0																2.2336	6.80755	4.42111	ENSG00000285528,ENSG00000176422,ENSG00000135423	ENSG00000285528,SPRYD4,GLS2	1.0,1.0,1.0,1.0
chr12	56463005.0	56463170.0	chr10	128217117.0	128217269.0																2.09454	4.9249	2.80962	ENSG00000285528	ENSG00000285528	1.0
chr12	56455643.0	56456037.0	chr10	128224613.0	128224962.0																1.83353	3.77816	1.87068	ENSG00000135517,ENSG00000285528	MIP,ENSG00000285528	1.0	1.0
chr12	56454667.0	56454962.0	chr10	128225558.0	128225826.0																1.72331	3.1359	1.39585	ENSG00000135517,ENSG00000285528	MIP,ENSG00000285528	1.0	1.0
chr12	56454119.0	56454496.0	chr10	128225997.0	128226346.0																1.92864	4.39343	2.372	ENSG00000111602,ENSG00000135517,ENSG00000285528	TIMELESS,MIP,ENSG00000285528	1.0,1.0	0.81
chr12	56383228.0	56383951.0	chr10	128254343.0	128255062.0																2.1677999999999997	4.88933	2.791646666666667
chr12	56376874.0	56377040.0	chr10	128257758.0	128257908.0																2.29102	5.82663	3.56605
chr12	56361321.0	56361556.0	chr10	128269629.0	128269873.0																1.83232	3.4222	1.60123	ENSG00000170581,ENSG00000175336	STAT2,APOF	1.0	1.0
chr12	56349274.0	56349592.0	chr10	128283155.0	128283469.0																1.96795	4.16688	2.17424	ENSG00000170581	STAT2	1.0
chr12	56348639.0	56348799.0	chr10	128283930.0	128284080.0																1.77467	3.17787	1.43139	ENSG00000170581	STAT2	1.0
chr12	56346534.0	56346740.0	chr10	128285162.0	128285360.0																2.15648	5.42095	3.2178	ENSG00000170581	STAT2	1.0
chr12	56340019.0	56340204.0	chr10	128296721.0	128296897.0																1.71359	3.03447	1.30985	ENSG00000110944	IL23A	1.0
chr12	56338708.0	56339373.0	chr10	128297636.0	128298268.0																5.28134	42.90985	39.49168	ENSG00000110944	IL23A	0.74
chr12	56332837.0	56333376.0	chr10	128303934.0	128304467.0																1.78824	3.56169	1.72058	ENSG00000135473	PAN2	1.0
chr12	56328114.0	56328325.0	chr10	128308367.0	128308575.0																2.08877	6.35684	4.02043	ENSG00000135473	PAN2	1.0
chr12	56322419.0	56322906.0	chr10	128315390.0	128315837.0																1.791315	3.58132	1.739065	ENSG00000135473	PAN2	1.0			1.0	0.0	non_coding_transcript_exon_variant
chr12	56315954.0	56316316.0	chr10	128322299.0	128322639.0																3.30579	16.04605	13.14841	ENSG00000144785,ENSG00000257727	ENSG00000144785,CNPY2		1.0,1.0
chr12	56311148.0	56311307.0	chr10	128326169.0	128326407.0																2.18642	5.45696	3.2331	ENSG00000144785,ENSG00000257727	ENSG00000144785,CNPY2	1.0,1.0
chr12	56299917.0	56300659.0	chr10	128337468.0	128338190.0																6.2976149999999995	62.128060000000005	58.56672	ENSG00000062485,ENSG00000144785	CS,ENSG00000144785	0.56,0.56
chr12	56291591.0	56291899.0	chr10	128344895.0	128345190.0																3.63377	14.85657	11.99676	ENSG00000062485,ENSG00000144785	CS,ENSG00000144785	1.0,1.0
chr12	56275917.0	56276126.0	chr10	128358401.0	128358604.0																2.13098	5.50197	3.27374	ENSG00000062485	CS	1.0
chr12	56273141.0	56273417.0	chr10	128360835.0	128361079.0																3.32318	15.27457	12.39982	ENSG00000062485	CS	1.0
chr12	56266689.0	56267688.0	chr10	128368262.0	128369229.0																2.981856666666667	14.460756666666668	11.756963333333331	ENSG00000135469	COQ10A	0.75
chr12	56258320.0	56258837.0	chr10	128376654.0	128377161.0																2.9748449999999997	14.899955	12.456825	ENSG00000139645	ANKRD52		0.88
chr12	56255685.0	56256000.0	chr10	128379363.0	128379665.0																2.63389	10.90588	8.20433	ENSG00000139645	ANKRD52	1.0
chr12	56245163.0	56245471.0	chr10	128388662.0	128388926.0																2.48212	9.74176	7.10483	ENSG00000139645	ANKRD52	1.0
chr12	56244195.0	56244385.0	chr10	128389529.0	128389708.0																1.99227	5.492	3.26481	ENSG00000139645	ANKRD52	1.0
chr12	56231192.0	56231573.0	chr10	128399790.0	128400166.0																1.765775	3.80753	1.899125	ENSG00000139540	SLC39A5	1.0
chr12	56224100.0	56224492.0	chr10	128409683.0	128410069.0																6.69249	102.55329	98.43011	ENSG00000181852,ENSG00000139579	RNF41,NABP2		1.0,1.0
chr12	56221752.0	56222427.0	chr10	128411163.0	128411831.0																7.33603	120.05331	115.76269	ENSG00000181852,ENSG00000139579	RNF41,NABP2		0.75,0.75
chr12	56213509.0	56213801.0	chr10	128428807.0	128429015.0																2.07809	4.46182	2.43174	ENSG00000181852	RNF41	1.0
chr12	56207128.0	56207294.0	chr10	128437633.0	128437793.0																1.96378	4.98789	2.84587	ENSG00000181852	RNF41	1.0
chr12	56206386.0	56206580.0	chr10	128438299.0	128438489.0																2.07057	5.95808	3.66366	ENSG00000181852	RNF41	1.0
chr12	56205800.0	56206009.0	chr10	128438901.0	128439076.0																2.03865	5.67673	3.43093	ENSG00000181852	RNF41	1.0
chr12	56188198.0	56188371.0	chr10	128460333.0	128460511.0																1.79089	3.31228	1.54504	ENSG00000139613	SMARCC2	1.0
chr12	56178818.0	56179006.0	chr10	128474249.0	128474399.0																1.80079	3.22165	1.46837	ENSG00000139613	SMARCC2	1.0
chr12	56172080.0	56172613.0	chr10	128482172.0	128482540.0																2.81871	9.35663	6.74679	ENSG00000139613	SMARCC2	1.0
chr12	56164360.0	56165573.0	chr10	128487379.0	128488300.0																2.000356666666667	4.65018	2.5871066666666667	ENSG00000139613	SMARCC2	1.0			1.0	0.0	synonymous_variant
chr12	56159018.0	56159421.0	chr10	128492895.0	128493262.0																3.43705	24.01744	20.92371	ENSG00000092841	MYL6	1.0
chr12	56158111.0	56158480.0	chr10	128493737.0	128494047.0																5.35225	65.66569	61.94616	ENSG00000092841	MYL6		0.67					0.00927	1.0
chr12	56142327.0	56142509.0	chr10	128512270.0	128512420.0																1.76278	3.25285	1.49484	ENSG00000139641	ESYT1	1.0
chr12	56138836.0	56138981.0	chr10	128515716.0	128515866.0																1.92725	4.38647	2.36598	ENSG00000139641	ESYT1	1.0
chr12	56129290.0	56129511.0	chr10	128524652.0	128524891.0																1.76587	4.69675	2.60853	ENSG00000139641	ESYT1	1.0			1.0	0.0	non_coding_transcript_exon_variant
chr12	56128676.0	56128865.0	chr10	128525314.0	128525495.0																1.61956	3.46373	1.63673	ENSG00000139641	ESYT1	1.0
chr12	56127778.0	56128428.0	chr10	128525743.0	128526282.0																9.90006	197.39098	192.50313	ENSG00000139641	ESYT1		0.75
chr12	56117981.0	56118520.0	chr10	128547480.0	128548015.0																5.5534	58.97171	55.33519	ENSG00000135482	ZC3H10		0.53
chr12	56116317.0	56116711.0	chr10	128549034.0	128549384.0																7.5271	96.38198	92.32114	ENSG00000229117,ENSG00000135482	RPL41,ZC3H10		0.8,0.8
chr12	56109251.0	56109889.0	chr10	128560703.0	128560959.0																2.01157	4.8073	2.70589	ENSG00000170515	PA2G4	1.0
chr12	56103983.0	56104732.0	chr10	128565831.0	128566570.0																9.74866	191.151195	186.371695	ENSG00000257411,ENSG00000170515	ENSG00000257411,PA2G4	1.0	0.77
chr12	56098831.0	56099649.0	chr10	128571540.0	128571717.0																1.81672	3.42458	1.60346	ENSG00000065361,ENSG00000257411	ERBB3,ENSG00000257411	1.0	1.0
chr12	56097062.0	56098002.0	chr10	128572375.0	128572925.0																2.03178	4.81657	2.71404	ENSG00000065361,ENSG00000257411	ERBB3,ENSG00000257411	1.0	1.0
chr12	56095684.0	56096065.0	chr10	128574060.0	128574453.0																2.83213	11.34098	8.61606	ENSG00000065361	ERBB3	1.0
chr12	56087229.0	56087644.0	chr10	128583633.0	128584033.0																3.68045	23.65217	20.56492	ENSG00000065361	ERBB3	1.0
chr12	56084287.0	56084418.0	chr10	128585582.0	128585755.0																1.93098	4.96626	2.84587	ENSG00000065361	ERBB3	1.0
chr12	56041605.0	56041953.0	chr10	128626695.0	128626991.0																9.448815	117.981645	113.772095	ENSG00000197728	RPS26		0.9
chr12	56034774.0	56035327.0	chr10	128634050.0	128634603.0																1.8681	3.574	1.73103	ENSG00000123411	IKZF4	1.0
chr12	56020002.0	56020242.0	chr10	128647183.0	128647412.0																1.84783	3.55986	1.71901	ENSG00000123411	IKZF4		1.0
chr12	56019371.0	56019607.0	chr10	128647789.0	128647992.0																2.07135	4.72155	2.63024	ENSG00000123411	IKZF4		1.0
chr12	56015883.0	56016325.0	chr10	128653661.0	128654038.0																1.85246	3.14457	1.40321	ENSG00000123411	IKZF4		0.64
chr12	56013241.0	56013682.0	chr10	128656978.0	128657380.0																2.10392	4.57031	2.49685
chr12	56005097.0	56005331.0	chr10	128670254.0	128670421.0																1.85493	3.95276	2.0214	ENSG00000139531	SUOX	1.0
chr12	55997023.0	55997551.0	chr10	128673642.0	128674247.0																2.4003699999999997	7.924804999999999	5.4357	ENSG00000139531	SUOX	0.52
chr12	55993358.0	55993558.0	chr10	128678249.0	128678406.0																2.10468	5.07125	2.91313	ENSG00000111540,ENSG00000139531	RAB5B,SUOX	1.0	1.0
chr12	55989870.0	55990118.0	chr10	128683173.0	128683411.0																2.05956	4.76272	2.66646	ENSG00000111540	RAB5B	1.0
chr12	55967165.0	55967465.0	chr10	128704364.0	128704670.0																2.30531	6.37484	4.02392	ENSG00000185664,ENSG00000123374	PMEL,CDK2	1.0	1.0
chr12	55966563.0	55966857.0	chr10	128704974.0	128705242.0																2.99647	11.55187	8.81931	ENSG00000185664,ENSG00000123374	PMEL,CDK2		1.0,1.0
chr12	55965895.0	55966175.0	chr10	128706153.0	128706395.0																2.0445	4.41365	2.38965	ENSG00000185664,ENSG00000123374	PMEL,CDK2	0.52	1.0
chr12	55965590.0	55965798.0	chr10	128706575.0	128706824.0																1.95779	3.8703	1.95018	ENSG00000185664,ENSG00000123374	PMEL,CDK2	1.0	1.0
chr12	55956068.0	55956344.0	chr10	128717632.0	128717900.0																1.99723	4.38494	2.36465	ENSG00000185664	PMEL	1.0
chr12	55936584.0	55937186.0	chr10	128736489.0	128736990.0																2.37008	6.488785	4.24936	ENSG00000065357	DGKA	1.0
chr12	55931503.0	55932358.0	chr10	128743745.0	128744562.0																1.922135	4.143385	2.177645	ENSG00000170473,ENSG00000065357	PYM1,DGKA	1.0	1.0
chr12	55929318.0	55929540.0	chr10	128746429.0	128746644.0																2.65008	9.2986	6.6917	ENSG00000170473,ENSG00000065357	PYM1,DGKA		1.0,1.0
chr12	55927070.0	55928088.0	chr10	128747693.0	128748570.0																1.964175	4.156905	2.181185	ENSG00000170473,ENSG00000065357	PYM1,DGKA	0.81	1.0
chr12	55843013.0	55843200.0	chr10	128790682.0	128790874.0																2.01568	4.46887	2.43792	ENSG00000123342	MMP19		1.0
chr12	55840616.0	55840875.0	chr10	128794825.0	128795085.0																1.80673	3.31373	1.54627	ENSG00000123342	MMP19	1.0
chr12	55834591.0	55834999.0	chr10	128801083.0	128801487.0																1.895655	4.677265	2.62913
chr12	55831151.0	55831444.0	chr10	128803898.0	128804170.0																3.16602	18.84864	15.87386	ENSG00000257390,ENSG00000135392	ENSG00000257390,DNAJC14		1.0,1.0
chr12	55817626.0	55818121.0	chr10	128821529.0	128822008.0																11.13213	140.22076	135.75024	ENSG00000205323,ENSG00000257390,ENSG00000123353	SARNP,ENSG00000257390,ORMDL2	1.0	0.8,0.8
chr12	55772004.0	55772191.0	chr10	128861781.0	128861979.0																2.74295	7.48811	5.02067	ENSG00000205323,ENSG00000257390	SARNP,ENSG00000257390	1.0,1.0
chr12	55750787.0	55750945.0	chr10	128884060.0	128884212.0																1.91591	4.01425	2.07448	ENSG00000135414	GDF11	1.0
chr12	55743668.0	55743865.0	chr10	128891188.0	128891338.0																2.10479	5.96358	3.66878	ENSG00000135414	GDF11	1.0
chr12	55738721.0	55739017.0	chr10	128895602.0	128895900.0																1.79712	3.6041	1.75673	ENSG00000135414	GDF11		1.0
chr12	55728973.0	55729402.0	chr10	128909556.0	128909940.0																5.91304	52.46625	48.915	ENSG00000135404	CD63		0.92
chr12	55717364.0	55717808.0	chr10	128921890.0	128922323.0																4.62804	46.8421	43.36764	ENSG00000258311,ENSG00000135441,ENSG00000135437	ENSG00000258311,BLOC1S1,RDH5	1.0,1.0	1.0
chr12	55715997.0	55716689.0	chr10	128922932.0	128923576.0																4.71702	50.744885	47.332815	ENSG00000258311,ENSG00000135441,ENSG00000135437	ENSG00000258311,BLOC1S1,RDH5	0.94,0.94	1.0
chr12	55706899.0	55707145.0	chr10	128934478.0	128934714.0																1.80768	3.52008	1.68472	ENSG00000135424	ITGA7	1.0
chr12	55705266.0	55705555.0	chr10	128935976.0	128936206.0																2.61967	10.04714	7.38822	ENSG00000135424	ITGA7	1.0
chr12	55704187.0	55704374.0	chr10	128937898.0	128938058.0																2.06278	5.62909	3.38797	ENSG00000135424	ITGA7	1.0
chr12	55693567.0	55693960.0	chr10	128949532.0	128949886.0																1.8892	3.96839	2.03501	ENSG00000135424	ITGA7	1.0
chr12	55686511.0	55686843.0	chr10	128956137.0	128956421.0																2.54094	8.10773	5.58741	ENSG00000135424	ITGA7	1.0
chr12	55685910.0	55686366.0	chr10	128956561.0	128957064.0																2.14079	5.360155000000001	3.2001999999999997	ENSG00000135424	ITGA7	1.0			1.0	0.0	missense_variant
chr12	55682954.0	55683140.0	chr10	128959708.0	128960027.0																1.77236	3.10428	1.36904	ENSG00000170439	METTL7B	1.0
chr12	55682137.0	55682301.0	chr10	128960391.0	128960554.0																1.76715	3.2092	1.45784	ENSG00000170439	METTL7B	1.0
chr12	55668326.0	55668525.0	chr10	128966246.0	128966396.0																1.83374	3.21673	1.46419
chr12	55659708.0	55660064.0	chr10	128977630.0	128977925.0																2.7088	8.48709	5.93307
chr12	55611929.0	55612110.0	chr10	129034302.0	129034484.0																2.57477	5.89831	3.60941
chr12	55574437.0	55575170.0	chr10	129063203.0	129063936.0																2.264025	4.408095	2.389995	ENSG00000179615	OR2AP1	1.0
chr12	55637082.0	55637383.0	chr10	129607986.0	129608287.0																1.95328	3.01318	1.29184	ENSG00000175398	OR10P1	1.0
chr12	55193895.0	55194082.0	chr10	129974642.0	129974829.0																2.66356	6.37097	4.02043
chr12	55194367.0	55194725.0	chr10	129975115.0	129975476.0																1.95328	3.01318	1.29184
chr12	55194332.0	55194600.0	chr10	129983955.0	129984225.0																2.04206	3.37637	1.56219
chr12	54998033.0	54998329.0	chr10	130293932.0	130294319.0																2.3972	4.99594	2.84587
chr12	54988567.0	54988754.0	chr10	130314566.0	130314716.0																2.21963	4.15392	2.16318	ENSG00000135426	TESPA1		1.0
chr12	54980760.0	54980930.0	chr10	130331898.0	130332058.0																1.95328	3.01318	1.29184	ENSG00000135426	TESPA1	1.0
chr12	54974165.0	54974444.0	chr10	130347304.0	130347552.0																2.21963	4.15392	2.16318	ENSG00000135426	TESPA1	1.0
chr12	123261706.0	123271615.0	chr11	48825980.0	48826346.0																2.74069	8.1425	5.6202	ENSG00000111328	CDK2AP1	1.0			3.0	0.0	intron_variant,5_prime_UTR_variant
chr12	122208104.0	122208325.0	chr11	52606434.0	52606670.0																1.86729	3.19944	1.4496	ENSG00000176383,ENSG00000284934,ENSG00000184047,ENSG00000256861	B3GNT4,ENSG00000284934,DIABLO,ENSG00000256861	1.0,1.0,1.0,1.0,1.0,1.0,1.0,1.0
chr12	118033993.0	118035034.0	chr11	62749936.0	62750275.0																2.09677	3.84611	1.9294	ENSG00000176871	WSB2	1.0
chr12	118043347.0	118052429.0	chr11	62751068.0	62751218.0																1.92849	3.10075	1.36588	ENSG00000176871	WSB2	1.0						0.0092945	2.0
chr12	110428898.0	110429232.0	chr11	99998769.0	99998996.0																2.51237	6.24735	3.92658
chr12	110429575.0	110430120.0	chr11	99999253.0	99999848.0																4.26522	19.02141	16.03982
chr12	110429367.0	110429737.0	chr11	120763372.0	120763707.0																1.92051	4.03524	2.09268
chr12	104265318.0	104265590.0	chr12	88503775.0	88503988.0																2.57477	5.89831	3.60941	ENSG00000198431	TXNRD1	1.0
chr12	118246419.0	118246769.0	chr13	9025924.0	9026242.0																2.05203	3.88094	1.95949	ENSG00000135090	TAOK3	1.0						0.009057	1.0
chr12	51712742.0	51712824.0	chr13	69664736.0	69664924.0																2.07947	3.98152	2.04618	ENSG00000196876	SCN8A	1.0		SCN8A
chr12	3391845.0	122060288.0	chr13	72123563.0	72124019.0																3.39688	13.21203	10.40777						6983.0	726.0	non_coding_transcript_exon_variant,splice_donor_region_variant,splice_polypyrimidine_tract_variant,intergenic_variant,splice_donor_variant,regulatory_region_variant,TF_binding_site_variant,upstream_gene_variant,3_prime_UTR_variant,frameshift_variant,intron_variant,synonymous_variant,stop_gained,downstream_gene_variant,splice_donor_5th_base_variant,5_prime_UTR_variant,splice_region_variant,splice_acceptor_variant,missense_variant	0.0050640835864345	8330.0
chr12	6748277.0	6748455.0	chr13	74440558.0	74440722.0																2.13085	3.75681	1.85242	ENSG00000089693	MLF2	1.0
chr12	78342013.0	120282680.0	chr13	94299096.0	94299458.0																1.86447	3.04053	1.315						2536.0	228.0	3_prime_UTR_variant,5_prime_UTR_variant,frameshift_variant,splice_region_variant,non_coding_transcript_exon_variant,splice_donor_region_variant,splice_donor_variant,intergenic_variant,intron_variant,splice_polypyrimidine_tract_variant,missense_variant,synonymous_variant,stop_gained,downstream_gene_variant,regulatory_region_variant,TF_binding_site_variant,upstream_gene_variant	0.0049315201174162	3313.0
chr12	16153405.0	16153738.0	chr13	97991070.0	97991339.0																2.35702	5.74566	3.49287
chr12	55827550.0	68583497.0	chr13	101396543.0	101396906.0																3.09278	9.67609	7.04213						774.0	84.0	3_prime_UTR_variant,5_prime_UTR_variant,frameshift_variant,splice_region_variant,non_coding_transcript_exon_variant,intergenic_variant,intron_variant,regulatory_region_variant,missense_variant,synonymous_variant,downstream_gene_variant,splice_polypyrimidine_tract_variant,TF_binding_site_variant,upstream_gene_variant	0.0046048804084321	759.0
chr12	55822602.0	55827319.0	chr13	101397198.0	101397585.0																2.48199	5.84577	3.58332	ENSG00000257390,ENSG00000135392	ENSG00000257390,DNAJC14	1.0,1.0
chr12	55821320.0	55821925.0	chr13	101397961.0	101398314.0																2.77194	7.26766	4.83005	ENSG00000205323,ENSG00000257390,ENSG00000123353,ENSG00000135392	SARNP,ENSG00000257390,ORMDL2,DNAJC14	1.0,1.0,1.0,1.0	1.0
chr12	68960445.0	68960631.0	chr13	120197693.0	120197843.0																2.13085	3.75681	1.85242
chr12	63823169.0	63823893.0	chr14	47177874.0	47178497.0																3.624260000000001	14.844155	12.366315
chr12	57395765.0	133124203.0	chr14	55350827.0	55350977.0																2.30842	4.56714	2.49438						4842.0	493.0	3_prime_UTR_variant,5_prime_UTR_variant,frameshift_variant,splice_region_variant,non_coding_transcript_exon_variant,splice_donor_region_variant,splice_donor_variant,intergenic_variant,intron_variant,splice_acceptor_variant,splice_polypyrimidine_tract_variant,missense_variant,synonymous_variant,stop_gained,downstream_gene_variant,regulatory_region_variant,TF_binding_site_variant,upstream_gene_variant	0.0047708429727446	6274.0
chr12	107751616.0	107751866.0	chr14	69762643.0	69762893.0																1.95328	3.01318	1.29184	ENSG00000110851	PRDM4	1.0
chr12	47781198.0	47781461.0	chr15	65196429.0	65196650.0																2.41692	5.72973	3.47884	ENSG00000211584	SLC48A1	1.0
chr12	47782043.0	47782277.0	chr15	65197300.0	65197513.0																2.2674	4.78147	2.68308	ENSG00000211584	SLC48A1	1.0
chr12	47782404.0	47782659.0	chr15	65197640.0	65197846.0																2.40683	5.55782	3.3239	ENSG00000211584	SLC48A1	1.0
chr12	93574903.0	93575092.0	chr15	74986674.0	74986863.0																2.87474	8.01964	5.50479	ENSG00000120833	SOCS2	1.0
chr12	93571114.0	93573004.0	chr15	74988354.0	74988783.0																2.70979	6.70072	4.32295	ENSG00000120833	SOCS2		0.83		1.0	1.0	5_prime_UTR_variant
chr12	25803669.0	25803819.0	chr15	82516817.0	82516967.0																2.21963	4.15392	2.16318
chr12	32993041.0	32993451.0	chr15	89650947.0	89651367.0																2.8411299999999997	7.383045	4.933395
chr12	33123056.0	33123265.0	chr15	89715196.0	89715389.0																1.95328	3.01318	1.29184
chr12	33419964.0	33420103.0	chr15	89821355.0	89821505.0																2.04206	3.37637	1.56219	ENSG00000110975	SYT10	1.0
chr12	33439407.0	33439615.0	chr15	89841654.0	89841818.0																1.95328	3.01318	1.29184	ENSG00000110975	SYT10	1.0
chr12	33678536.0	33678777.0	chr15	90017510.0	90017660.0																1.95328	3.01318	1.29184
chr12	33791239.0	33791425.0	chr15	90081319.0	90081503.0																2.40343	5.14928	2.98265
chr12	33983426.0	38277536.0	chr15	90180890.0	90181040.0																1.95328	3.01318	1.29184						142.0	0.0	intergenic_variant,regulatory_region_variant,TF_binding_site_variant	0.0040289063829787	47.0
chr12	38310207.0	38310966.0	chr15	90214134.0	90214748.0																2.219635	4.2265	2.25482
chr12	38316482.0	38317397.0	chr15	90224032.0	90224842.0																4.66969	25.79313	23.00652	ENSG00000175548	ALG10B	0.68
chr12	38319071.0	38319489.0	chr15	90226368.0	90226754.0																2.30227	5.15258	2.98541	ENSG00000175548	ALG10B	1.0
chr12	38342320.0	38342472.0	chr15	90240966.0	90241116.0																2.21963	4.15392	2.16318
chr12	38372621.0	38372961.0	chr15	90252485.0	90252831.0																3.46263	11.19935	8.47969
chr12	38487540.0	38487735.0	chr15	90347626.0	90347786.0																2.13085	3.75681	1.85242
chr12	38665320.0	38665574.0	chr15	90492835.0	90493099.0																2.13085	3.75681	1.85242	ENSG00000139117	CPNE8	1.0			1.0	0.0	intron_variant
chr12	38678219.0	38678419.0	chr15	90502413.0	90502577.0																2.21963	4.15392	2.16318	ENSG00000139117	CPNE8	1.0
chr12	38693096.0	38693397.0	chr15	90515365.0	90515659.0																2.04206	3.37637	1.56219	ENSG00000139117	CPNE8	1.0
chr12	38708537.0	38708970.0	chr15	90526261.0	90526571.0																2.04206	3.37637	1.56219	ENSG00000139117	CPNE8	1.0
chr12	38726762.0	38726995.0	chr15	90545738.0	90545958.0																1.95328	3.01318	1.29184	ENSG00000139117	CPNE8	1.0
chr12	38831218.0	38831398.0	chr15	90602816.0	90602976.0																2.3972	4.99594	2.84587	ENSG00000139117	CPNE8	1.0
chr12	38838009.0	38838198.0	chr15	90612744.0	90612946.0																2.30842	4.56714	2.49438	ENSG00000139117	CPNE8	1.0
chr12	38887008.0	38887288.0	chr15	90666129.0	90666372.0																2.31462	4.71068	2.62063	ENSG00000139117	CPNE8	1.0
chr12	38903472.0	38903681.0	chr15	90677445.0	90677603.0																2.05086	3.59325	1.74744	ENSG00000139117	CPNE8	1.0
chr12	38905390.0	38906384.0	chr15	90679130.0	90679799.0																2.53994	6.06587	3.76161	ENSG00000139117	CPNE8		0.8
chr12	38957602.0	38957849.0	chr15	90722245.0	90722476.0																3.28506	10.04335	7.38464
chr12	38960555.0	38960716.0	chr15	90724897.0	90725052.0																2.13085	3.75681	1.85242
chr12	38972562.0	38972787.0	chr15	90734319.0	90734531.0																2.66356	6.37097	4.02043
chr12	38997207.0	38997398.0	chr15	90745059.0	90745231.0																1.95328	3.01318	1.29184
chr12	39029435.0	39029806.0	chr15	90768436.0	90768767.0																2.48599	5.43982	3.2178
chr12	39301379.0	39301545.0	chr15	90935532.0	90935700.0																2.30842	4.56714	2.49438	ENSG00000139116	KIF21A	1.0
chr12	39328452.0	39328556.0	chr15	90962402.0	90962552.0																2.48599	5.43982	3.2178	ENSG00000139116	KIF21A	1.0
chr12	39355485.0	39355644.0	chr15	90983359.0	90983509.0																2.30842	4.56714	2.49438	ENSG00000139116	KIF21A	1.0
chr12	39410862.0	39411183.0	chr15	91031325.0	91031570.0																2.04206	3.37637	1.56219	ENSG00000139116	KIF21A	1.0			1.0	0.0	intron_variant
chr12	39444280.0	39444480.0	chr15	91050525.0	91050701.0																2.75234	6.85737	4.45037	ENSG00000139116	KIF21A		1.0
chr12	39483237.0	39483837.0	chr15	91064427.0	91064697.0																3.28506	10.04335	7.38464
chr12	39505016.0	39505314.0	chr15	91092300.0	91092579.0																2.92992	7.86981	5.36414
chr12	39525553.0	39525702.0	chr15	91104824.0	91104974.0																2.04206	3.37637	1.56219
chr12	39534070.0	39534221.0	chr15	91124583.0	91124733.0																1.95328	3.01318	1.29184
chr12	39873801.0	39873994.0	chr15	91351684.0	91351851.0																2.48599	5.43982	3.2178	ENSG00000151229	SLC2A13	1.0
chr12	39881413.0	39881708.0	chr15	91355715.0	91356034.0																2.30599	4.55895	2.49438	ENSG00000151229	SLC2A13	1.0
chr12	39956629.0	39956820.0	chr15	91419278.0	91419447.0																1.95328	3.01318	1.29184	ENSG00000151229	SLC2A13	1.0
chr12	39958274.0	39958494.0	chr15	91424729.0	91424911.0																2.30842	4.56714	2.49438	ENSG00000151229	SLC2A13	1.0
chr12	40035052.0	40035339.0	chr15	91507184.0	91507355.0																2.21963	4.15392	2.16318	ENSG00000151229	SLC2A13	1.0
chr12	40088551.0	40088712.0	chr15	91548164.0	91548405.0																3.36907	11.94864	9.196	ENSG00000151229	SLC2A13	1.0
chr12	40105516.0	40105781.0	chr15	91572838.0	91573070.0																2.30842	4.56714	2.49438	ENSG00000151229	SLC2A13	1.0
chr12	40131121.0	40131342.0	chr15	91586355.0	91586535.0																1.95328	3.01318	1.29184
chr12	40131725.0	40131918.0	chr15	91586982.0	91587154.0																2.84113	7.35711	4.89878
chr12	40132319.0	40132840.0	chr15	91587902.0	91588088.0																2.13085	3.75681	1.85242
chr12	40273407.0	40273593.0	chr15	91718444.0	91718632.0																2.30842	4.56714	2.49438	ENSG00000188906	LRRK2	1.0
chr12	40393217.0	40393381.0	chr15	91838156.0	91838306.0																2.13085	3.75681	1.85242	ENSG00000205592	MUC19		1.0
chr12	40440675.0	40440856.0	chr15	91892043.0	91892224.0																2.30842	4.56714	2.49438	ENSG00000205592	MUC19	1.0
chr12	40444282.0	40444549.0	chr15	91897758.0	91898194.0																3.55141	11.79367	9.04642	ENSG00000205592	MUC19	1.0
chr12	40465338.0	40465562.0	chr15	91914006.0	91914199.0																2.66356	6.37097	4.02043	ENSG00000205592	MUC19	1.0
chr12	40598130.0	40598327.0	chr15	91957006.0	91957159.0																2.04206	3.37637	1.56219
chr12	40616576.0	40616795.0	chr15	91965281.0	91965499.0																2.87041	7.82352	5.3338
chr12	40684426.0	40684684.0	chr15	92045496.0	92045775.0																2.1322	3.86453	1.94507
chr12	40685275.0	40685419.0	chr15	92046307.0	92046457.0																1.96641	3.22434	1.47062
chr12	40692410.0	40692977.0	chr15	92051147.0	92051674.0																2.41233	5.11695	2.956085	ENSG00000018236	CNTN1	0.95
chr12	40733246.0	40733773.0	chr15	92087010.0	92087432.0																1.95328	3.01318	1.29184	ENSG00000018236	CNTN1	1.0
chr12	40769924.0	40770232.0	chr15	92115205.0	92115432.0																1.95328	3.01318	1.29184	ENSG00000018236	CNTN1	1.0
chr12	40806616.0	40806787.0	chr15	92147352.0	92147502.0																2.30842	4.56714	2.49438	ENSG00000018236	CNTN1	1.0
chr12	40820427.0	40820694.0	chr15	92154242.0	92154527.0																2.04206	3.37637	1.56219	ENSG00000018236	CNTN1	1.0
chr12	40829565.0	40829776.0	chr15	92162937.0	92163136.0																2.84113	7.35711	4.89878	ENSG00000018236	CNTN1	1.0
chr12	40879983.0	40880148.0	chr15	92187666.0	92187816.0																2.13085	3.75681	1.85242	ENSG00000018236	CNTN1	1.0			1.0	0.0
chr12	40925665.0	40926002.0	chr15	92235745.0	92235983.0																2.04206	3.37637	1.56219	ENSG00000018236	CNTN1	1.0
chr12	40930776.0	40931013.0	chr15	92243827.0	92244016.0																2.30842	4.56714	2.49438	ENSG00000018236	CNTN1	1.0
chr12	40937224.0	40937513.0	chr15	92252060.0	92252337.0																1.95328	3.01318	1.29184	ENSG00000018236	CNTN1	1.0
chr12	40976533.0	40976777.0	chr15	92288376.0	92288630.0																2.75234	6.85737	4.45037	ENSG00000018236	CNTN1	1.0
chr12	41029014.0	41029337.0	chr15	92317869.0	92318173.0																2.21963	4.15392	2.16318	ENSG00000018236	CNTN1	1.0
chr12	41060592.0	41060864.0	chr15	92327234.0	92327494.0																2.13085	3.75681	1.85242	ENSG00000018236	CNTN1	1.0
chr12	41188805.0	41189239.0	chr15	92397272.0	92397619.0																2.34016	4.92452	2.80928	ENSG00000165966	PDZRN4	1.0
chr12	41192987.0	41193133.0	chr15	92400828.0	92401003.0																2.13085	3.75681	1.85242	ENSG00000165966	PDZRN4	1.0
chr12	41229130.0	41229343.0	chr15	92417245.0	92417395.0																2.30842	4.56714	2.49438	ENSG00000165966	PDZRN4	1.0
chr12	41276629.0	41276781.0	chr15	92447209.0	92447359.0																2.14041	3.89182	1.96867	ENSG00000165966	PDZRN4	1.0
chr12	41336115.0	41336435.0	chr15	92497382.0	92497644.0																3.0187	8.39512	5.84636	ENSG00000165966	PDZRN4	1.0
chr12	41357675.0	41357832.0	chr15	92516713.0	92516863.0																2.48599	5.43982	3.2178	ENSG00000165966	PDZRN4	1.0
chr12	41361003.0	41361149.0	chr15	92520018.0	92520196.0																2.04206	3.37637	1.56219	ENSG00000165966	PDZRN4	1.0
chr12	41364075.0	41364317.0	chr15	92522877.0	92523085.0																2.13085	3.75681	1.85242	ENSG00000165966	PDZRN4	1.0
chr12	41368193.0	41368504.0	chr15	92526923.0	92527135.0																2.04206	3.37637	1.56219	ENSG00000165966	PDZRN4	1.0
chr12	41424615.0	41424859.0	chr15	92584826.0	92585071.0																2.21963	4.15392	2.16318	ENSG00000165966	PDZRN4	1.0
chr12	41429558.0	41429761.0	chr15	92589899.0	92590087.0																2.04206	3.37637	1.56219	ENSG00000165966	PDZRN4	1.0
chr12	41441928.0	41442089.0	chr15	92601793.0	92601943.0																2.13085	3.75681	1.85242	ENSG00000165966	PDZRN4	1.0
chr12	41442428.0	41442680.0	chr15	92602177.0	92602392.0																2.57477	5.89831	3.60941	ENSG00000165966	PDZRN4	1.0
chr12	41444112.0	41444530.0	chr15	92604241.0	92604647.0																2.66356	6.37097	4.02043	ENSG00000165966	PDZRN4	1.0
chr12	41449347.0	41449667.0	chr15	92608450.0	92608730.0																2.47678	5.40756	3.21263	ENSG00000165966	PDZRN4	1.0
chr12	41453488.0	41453762.0	chr15	92611414.0	92611687.0																2.84113	7.35711	4.89878	ENSG00000165966	PDZRN4	1.0
chr12	41454593.0	41454898.0	chr15	92612522.0	92612828.0																1.95328	3.01318	1.29184	ENSG00000165966	PDZRN4	1.0
chr12	41472180.0	41472837.0	chr15	92635413.0	92635646.0																2.26629	4.65995	2.57583	ENSG00000165966	PDZRN4	1.0
chr12	41478490.0	41478653.0	chr15	92641831.0	92641981.0																2.21963	4.15392	2.16318	ENSG00000165966	PDZRN4	1.0
chr12	41495689.0	41495858.0	chr15	92664334.0	92664502.0																2.00463	3.52783	1.69142	ENSG00000165966	PDZRN4	1.0
chr12	41504447.0	41504715.0	chr15	92674993.0	92675252.0																2.76817	7.08424	4.66019	ENSG00000165966	PDZRN4	1.0
chr12	41512913.0	41513375.0	chr15	92683918.0	92684363.0																2.443875	5.84409	3.613955	ENSG00000165966	PDZRN4	1.0
chr12	41516652.0	41516834.0	chr15	92688252.0	92688412.0																2.69627	7.13578	4.70797	ENSG00000165966	PDZRN4	1.0
chr12	41525973.0	41526329.0	chr15	92700628.0	92700910.0																3.19654	9.69297	7.05824	ENSG00000165966	PDZRN4	1.0
chr12	41530391.0	41530710.0	chr15	92706570.0	92706820.0																2.92992	7.86981	5.36414	ENSG00000165966	PDZRN4	1.0
chr12	41543877.0	41544103.0	chr15	92718387.0	92718608.0																2.30842	4.56714	2.49438	ENSG00000165966	PDZRN4	1.0
chr12	41549271.0	41549460.0	chr15	92738481.0	92738639.0																2.04206	3.37637	1.56219	ENSG00000165966	PDZRN4	1.0
chr12	41550039.0	41550206.0	chr15	92740693.0	92740848.0																1.95163	3.09224	1.35877	ENSG00000165966	PDZRN4	1.0
chr12	41556101.0	41556258.0	chr15	92746630.0	92746780.0																2.04429	3.47735	1.64829	ENSG00000165966	PDZRN4	1.0
chr12	41563583.0	41563781.0	chr15	92752733.0	92752909.0																2.92992	7.86981	5.36414	ENSG00000165966	PDZRN4	1.0
chr12	41572524.0	41572787.0	chr15	92769656.0	92769910.0																1.95328	3.01318	1.29184	ENSG00000165966	PDZRN4	1.0
chr12	41587039.0	41587186.0	chr15	92785874.0	92786024.0																1.94915	3.08442	1.35223
chr12	41628180.0	41628669.0	chr15	92840433.0	92840899.0																3.19627	9.48221	6.85726
chr12	41647224.0	41647552.0	chr15	92849715.0	92850045.0																3.55141	11.79367	9.04642
chr12	41736908.0	41737150.0	chr15	92939789.0	92940119.0																2.30842	4.56714	2.49438
chr12	41777475.0	41777643.0	chr15	92975829.0	92975979.0																2.21748	4.25928	2.25487
chr12	41785357.0	41785465.0	chr15	92981108.0	92981529.0																2.273255	4.87371	2.768505
chr12	41796134.0	41796368.0	chr15	92995203.0	92995425.0																2.48599	5.43982	3.2178
chr12	41798743.0	41798981.0	chr15	92998967.0	92999133.0																2.38487	5.21345	3.03976
chr12	41817504.0	41817647.0	chr15	93006402.0	93006552.0																1.96386	3.30128	1.53595
chr12	41838973.0	41839245.0	chr15	93024288.0	93024546.0																2.21963	4.15392	2.16318
chr12	41889951.0	41890113.0	chr15	93072266.0	93072424.0																2.57477	5.89831	3.60941
chr12	41893923.0	41894077.0	chr15	93075455.0	93075645.0																2.28471	4.48718	2.45376
chr12	41915766.0	41915996.0	chr15	93094307.0	93094483.0																2.04206	3.37637	1.56219
chr12	41916804.0	41917036.0	chr15	93095286.0	93095513.0																3.0187	8.39512	5.84636
chr12	41936652.0	41937010.0	chr15	93125667.0	93126000.0																2.33239	5.860925	3.610565
chr12	41940237.0	41940441.0	chr15	93129377.0	93129567.0																2.12202	4.13709	2.16318
chr12	41994045.0	41994356.0	chr15	93188792.0	93188972.0																2.02571	3.60084	1.75406
chr12	41996169.0	41996427.0	chr15	93190208.0	93190435.0																2.37639	5.44038	3.21824
chr12	42004944.0	42005260.0	chr15	93202474.0	93202720.0																3.08462	9.243	6.63883
chr12	42017136.0	42017434.0	chr15	93212712.0	93212999.0																2.14015	4.51474	2.47784
chr12	42023061.0	42023289.0	chr15	93215678.0	93215867.0																1.88864	3.35514	1.56219
chr12	42085994.0	42086439.0	chr15	93243282.0	93243625.0																2.01072	3.90892	1.98351	ENSG00000151233	GXYLT1	1.0
chr12	42144678.0	42145141.0	chr15	93275139.0	93275593.0																13.57354	208.05702	203.11002	ENSG00000151233	GXYLT1		0.58
chr12	42156461.0	42156687.0	chr15	93282127.0	93282278.0																2.21465	4.24963	2.24644
chr12	42237607.0	42237758.0	chr15	93336348.0	93336498.0																2.38824	6.52508	4.16176	ENSG00000015153	YAF2	1.0
chr12	42238340.0	42238607.0	chr15	93336937.0	93337109.0																2.31467	5.93391	3.64175	ENSG00000015153	YAF2		1.0
chr12	42238949.0	42239127.0	chr15	93337248.0	93337398.0																2.13702	4.81216	2.71029	ENSG00000015153	YAF2		1.0
chr12	42280566.0	42280724.0	chr15	93366930.0	93367147.0																2.10186	3.86361	1.94445						1.0	0.0	intron_variant
chr12	42313575.0	42313711.0	chr15	93387052.0	93387598.0																2.53598	6.92269	4.51085	ENSG00000139168	ZCRB1	1.0
chr12	42325979.0	42326375.0	chr15	93398205.0	93398576.0																3.91459	17.29811	14.36363	ENSG00000134283,ENSG00000139168	PPHLN1,ZCRB1	0.53	0.71		1.0	1.0	intron_variant
chr12	42417389.0	42417658.0	chr15	93477753.0	93478039.0																4.19626	21.63266	18.59065	ENSG00000134283	PPHLN1	1.0
chr12	42457961.0	42458284.0	chr15	93498804.0	93499067.0																1.7891	3.239	1.48325	ENSG00000139174	PRICKLE1	1.0
chr12	42464409.0	42464660.0	chr15	93502974.0	93503225.0																1.74511	3.05278	1.32556	ENSG00000139174	PRICKLE1	1.0
chr12	42466163.0	42466348.0	chr15	93504989.0	93505183.0																2.21717	5.71274	3.46336	ENSG00000139174	PRICKLE1	1.0
chr12	42470323.0	42471057.0	chr15	93510748.0	93511176.0																2.4657549999999997	5.893715	3.63527	ENSG00000139174	PRICKLE1	1.0
chr12	42474516.0	42474664.0	chr15	93514125.0	93514275.0																2.05209	3.69205	1.83182	ENSG00000139174	PRICKLE1	1.0
chr12	42482736.0	42484143.0	chr15	93518915.0	93519323.0																2.93836	10.30929	7.63932	ENSG00000139174	PRICKLE1	1.0
chr12	42486257.0	42486518.0	chr15	93521570.0	93521781.0																1.96915	3.74672	1.85242	ENSG00000139174	PRICKLE1	1.0
chr12	42501842.0	42501991.0	chr15	93531715.0	93531865.0																2.16763	4.51689	2.47974	ENSG00000139174	PRICKLE1	1.0
chr12	42503277.0	42503460.0	chr15	93533014.0	93533200.0																2.33491	5.40415	3.20962	ENSG00000139174	PRICKLE1	1.0
chr12	42509450.0	42509632.0	chr15	93538879.0	93539082.0																2.19103	4.82525	2.72178	ENSG00000139174	PRICKLE1	1.0
chr12	42510768.0	42511272.0	chr15	93539455.0	93539895.0																2.58714	6.99667	4.57917	ENSG00000139174	PRICKLE1	1.0
chr12	42544202.0	42544414.0	chr15	93559445.0	93559763.0																1.88998	3.28339	1.52077	ENSG00000139174	PRICKLE1	1.0
chr12	42559151.0	42559902.0	chr15	93569774.0	93570098.0																2.18801	4.26804	2.26261	ENSG00000139174	PRICKLE1	1.0
chr12	42573346.0	42573820.0	chr15	93579398.0	93579611.0																1.9802	3.61666	1.76759	ENSG00000139174	PRICKLE1	1.0
chr12	42576541.0	42576698.0	chr15	93581914.0	93582071.0																2.20678	4.33407	2.32017	ENSG00000139174	PRICKLE1	1.0
chr12	42577744.0	42578025.0	chr15	93583230.0	93583489.0																2.5498	6.25	3.92901	ENSG00000139174	PRICKLE1	1.0
chr12	42584778.0	42585124.0	chr15	93591177.0	93591466.0																1.97392	3.5935	1.7476	ENSG00000139174	PRICKLE1	1.0
chr12	42586140.0	42586366.0	chr15	93592445.0	93592655.0																2.27822	5.29555	3.11274	ENSG00000139174	PRICKLE1	1.0
chr12	42589293.0	42589664.0	chr15	93595596.0	93595848.0																2.27653	5.40674	3.21211	ENSG00000139174	PRICKLE1	1.0
chr12	42589803.0	42590097.0	chr15	93595948.0	93596123.0																2.06117	4.20043	2.2036	ENSG00000139174	PRICKLE1		1.0
chr12	42601004.0	42601374.0	chr15	93603034.0	93603335.0																2.24813	4.47899	2.44657
chr12	42613778.0	42613953.0	chr15	93614036.0	93614237.0																1.95328	3.01318	1.29184
chr12	42631306.0	42631689.0	chr15	93621669.0	93621880.0																2.30842	4.56714	2.49438
chr12	42701785.0	42702488.0	chr15	93676756.0	93677151.0																2.23881	5.13268	2.96782
chr12	42730281.0	42730512.0	chr15	93690728.0	93690941.0																2.04206	3.37637	1.56219
chr12	42733271.0	42734062.0	chr15	93695654.0	93696358.0																2.574775	5.905395	3.619115
chr12	42735145.0	42735389.0	chr15	93697383.0	93697718.0																2.13085	3.75681	1.85242
chr12	42739046.0	42739458.0	chr15	93701356.0	93701708.0																2.09677	3.84611	1.9294
chr12	42739924.0	42740212.0	chr15	93702216.0	93702505.0																2.14116	4.10277	2.1509
chr12	42759462.0	42759752.0	chr15	93713036.0	93713282.0																1.98795	4.08179	2.13281
chr12	42764359.0	42764543.0	chr15	93716692.0	93716867.0																1.8617	3.17876	1.43216
chr12	42778809.0	42779011.0	chr15	93733503.0	93733713.0																2.69815	6.81959	4.43231
chr12	42790216.0	42790538.0	chr15	93743681.0	93743985.0																2.48599	5.43982	3.2178
chr12	42802222.0	42802380.0	chr15	93757880.0	93758030.0																1.95328	3.01318	1.29184
chr12	42811658.0	42811965.0	chr15	93767832.0	93768118.0																2.78184	8.15613	5.63299
chr12	42817065.0	42817344.0	chr15	93771532.0	93771808.0																2.36011	5.37738	3.18573
chr12	42851218.0	42851363.0	chr15	93785180.0	93785436.0																2.02335	3.59266	1.74707
chr12	42853539.0	42853801.0	chr15	93786440.0	93786704.0																2.10855	3.98731	2.05133
chr12	42904606.0	42904921.0	chr15	93832296.0	93832608.0																1.94611	3.32472	1.55565
chr12	42908930.0	42909160.0	chr15	93836476.0	93836708.0																2.51079	6.09822	3.79094
chr12	42916122.0	42916323.0	chr15	93843501.0	93843669.0																2.75862	7.38407	4.92377
chr12	42926571.0	42926845.0	chr15	93853267.0	93853508.0																1.93684	3.04562	1.31939
chr12	42929189.0	42929559.0	chr15	93856318.0	93856634.0																2.22314	4.39147	2.37029
chr12	42936485.0	42937236.0	chr15	93861766.0	93862302.0																2.68188	7.422845000000001	4.970215
chr12	42949152.0	42949414.0	chr15	93877147.0	93877383.0																2.30842	4.56714	2.49438
chr12	42950123.0	42950371.0	chr15	93878000.0	93878236.0																2.13085	3.75681	1.85242
chr12	42956410.0	42956675.0	chr15	93880493.0	93880701.0																2.30292	4.54862	2.49438
chr12	42960257.0	42960522.0	chr15	93885420.0	93885683.0																2.48599	5.43982	3.2178
chr12	42968714.0	42968867.0	chr15	93895095.0	93895322.0																2.08167	3.79408	1.88427
chr12	42989457.0	42989735.0	chr15	93912905.0	93913137.0																2.02105	3.40199	1.58396
chr12	42995405.0	42995602.0	chr15	93919104.0	93919254.0																2.30842	4.56714	2.49438
chr12	43002665.0	43003034.0	chr15	93925376.0	93925712.0																2.47604	5.82309	3.5628
chr12	43035707.0	43035925.0	chr15	93959892.0	93960042.0																1.95328	3.01318	1.29184
chr12	43069132.0	43069385.0	chr15	93988693.0	93988928.0																1.95328	3.01318	1.29184
chr12	43070000.0	43070212.0	chr15	93989579.0	93989757.0																2.26678	4.42657	2.40101
chr12	43072562.0	43072724.0	chr15	93991623.0	93991783.0																2.04206	3.37637	1.56219
chr12	43103859.0	43104867.0	chr15	94011345.0	94011840.0																3.10749	8.9327	6.34433
chr12	43128001.0	43128141.0	chr15	94049634.0	94049784.0																2.13085	3.75681	1.85242
chr12	43128693.0	43129009.0	chr15	94050336.0	94050655.0																2.04206	3.37637	1.56219
chr12	43158228.0	43158388.0	chr15	94077960.0	94078120.0																2.3972	4.99594	2.84587
chr12	43159509.0	43159879.0	chr15	94079682.0	94079988.0																2.30842	4.56714	2.49438
chr12	43167509.0	43167746.0	chr15	94086946.0	94087169.0																1.95328	3.01318	1.29184
chr12	43179790.0	43180039.0	chr15	94101454.0	94101677.0																2.75234	6.85737	4.45037
chr12	43191368.0	43191747.0	chr15	94108456.0	94108798.0																2.92992	7.86981	5.36414
chr12	43208228.0	43208415.0	chr15	94137581.0	94137771.0																2.04206	3.37637	1.56219
chr12	43222650.0	43222907.0	chr15	94158231.0	94158514.0																2.57477	5.89831	3.60941
chr12	43249665.0	43249964.0	chr15	94184472.0	94184694.0																1.95328	3.01318	1.29184
chr12	43266251.0	43266496.0	chr15	94200178.0	94200391.0																1.95328	3.01318	1.29184
chr12	43292882.0	43293069.0	chr15	94227982.0	94228132.0																2.03697	3.73274	1.85242
chr12	43337441.0	43337663.0	chr15	94253782.0	94253956.0																2.10793	3.78378	1.87549
chr12	43338068.0	43338283.0	chr15	94254371.0	94254577.0																2.0339	3.44366	1.61946
chr12	43339690.0	43339940.0	chr15	94255880.0	94256081.0																2.11599	4.01367	2.07397						1.0	0.0	intergenic_variant
chr12	43340247.0	43340415.0	chr15	94256379.0	94256535.0																1.91464	3.05557	1.32772
chr12	43348624.0	43348848.0	chr15	94264578.0	94264752.0																2.01049	3.27735	1.51556						1.0	0.0	intergenic_variant
chr12	43374483.0	43374625.0	chr15	94281312.0	94281462.0																1.95911	3.1158	1.37886	ENSG00000173157	ADAMTS20	1.0
chr12	43390852.0	43391056.0	chr15	94287188.0	94287375.0																2.09111	4.02416	2.08297	ENSG00000173157	ADAMTS20	1.0
chr12	43427273.0	43427544.0	chr15	94324638.0	94324902.0																2.75234	6.85737	4.45037	ENSG00000173157	ADAMTS20	1.0
chr12	43431301.0	43431784.0	chr15	94329885.0	94330297.0																2.04206	3.37637	1.56219	ENSG00000173157	ADAMTS20	1.0
chr12	43439408.0	43439796.0	chr15	94338208.0	94338582.0																2.79661	7.36262	4.90379	ENSG00000173157	ADAMTS20	1.0
chr12	43462899.0	43463227.0	chr15	94349105.0	94349393.0																2.13085	3.75681	1.85242	ENSG00000173157	ADAMTS20	1.0
chr12	43469095.0	43469324.0	chr15	94355741.0	94356011.0																2.13085	3.75681	1.85242	ENSG00000173157	ADAMTS20	1.0
chr12	43494259.0	43494689.0	chr15	94363745.0	94364139.0																2.30842	4.56714	2.49438	ENSG00000173157	ADAMTS20	1.0
chr12	43501384.0	43501727.0	chr15	94372350.0	94372612.0																2.48599	5.43982	3.2178	ENSG00000173157	ADAMTS20	1.0						0.006818	1.0
chr12	43550643.0	43551207.0	chr15	94402999.0	94403487.0																2.4948	5.75334	3.49996	ENSG00000173157	ADAMTS20	1.0
chr12	43551334.0	43551859.0	chr15	94403606.0	94404027.0																3.86392	14.63192	11.77818	ENSG00000173157	ADAMTS20	1.0
chr12	43553576.0	43553828.0	chr15	94405545.0	94405748.0																2.67401	7.04655	4.62527	ENSG00000173157	ADAMTS20		1.0
chr12	43573969.0	43574130.0	chr15	94418238.0	94418414.0																2.00927	3.54393	1.70521
chr12	43586405.0	43586717.0	chr15	94428229.0	94428533.0																2.02105	3.40199	1.58396
chr12	43592448.0	43592676.0	chr15	94435267.0	94435470.0																2.23297	4.76757	2.67095
chr12	43657374.0	43658128.0	chr15	94473928.0	94474078.0																2.3972	4.99594	2.84587
chr12	43731855.0	43732079.0	chr15	94525920.0	94526104.0																2.12077	4.94501	2.82741	ENSG00000129317	PUS7L	1.0
chr12	43736394.0	43736717.0	chr15	94527810.0	94528127.0																1.91693	3.7811	1.87335	ENSG00000129317	PUS7L	1.0
chr12	43776554.0	43776716.0	chr15	94557513.0	94557682.0																2.84991	9.68597	7.05158	ENSG00000198001	IRAK4	1.0
chr12	43779411.0	43779894.0	chr15	94559575.0	94560019.0																2.24683	4.9661	2.8727750000000003	ENSG00000198001	IRAK4	1.0
chr12	43796702.0	43796924.0	chr15	94580679.0	94580893.0																2.71924	8.21001	5.68357	ENSG00000151239	TWF1	1.0
chr12	43798030.0	43798648.0	chr15	94583092.0	94583696.0																2.09872	3.95243	2.02114	ENSG00000151239	TWF1	1.0
chr12	43813910.0	43814124.0	chr15	94598465.0	94598671.0																2.92294	7.84353	5.35244
chr12	43829249.0	43829457.0	chr15	94620206.0	94620395.0																2.92992	7.86981	5.36414
chr12	43835113.0	43835615.0	chr15	94627946.0	94628897.0																2.1059633333333334	4.551376666666666	2.493063333333333	ENSG00000139173	TMEM117		1.0
chr12	43838639.0	43838831.0	chr15	94631110.0	94631260.0																2.0288	4.07104	2.12332	ENSG00000139173	TMEM117	1.0
chr12	43840349.0	43840511.0	chr15	94633660.0	94633825.0																2.47006	6.07748	3.77214	ENSG00000139173	TMEM117	1.0
chr12	43849085.0	43849282.0	chr15	94640614.0	94640791.0																2.90995	8.52505	5.96898	ENSG00000139173	TMEM117	1.0
chr12	43857859.0	43858027.0	chr15	94648893.0	94649058.0																2.33628	5.53417	3.30275	ENSG00000139173	TMEM117	1.0
chr12	43872251.0	43872402.0	chr15	94655968.0	94656119.0																1.99288	3.66341	1.80734	ENSG00000139173	TMEM117	1.0
chr12	43879592.0	43879817.0	chr15	94659081.0	94659274.0																2.34004	5.42458	3.2178	ENSG00000139173	TMEM117	1.0
chr12	43885203.0	43887199.0	chr15	94663277.0	94663488.0																2.48315	6.40982	4.05593	ENSG00000139173	TMEM117	1.0
chr12	43887874.0	43888138.0	chr15	94664066.0	94664286.0																1.97875	3.52474	1.68902	ENSG00000139173	TMEM117	1.0
chr12	43897061.0	43897219.0	chr15	94670762.0	94670917.0																1.99852	3.59546	1.74929	ENSG00000139173	TMEM117	1.0
chr12	43903154.0	43903203.0	chr15	94676790.0	94677182.0																3.64937	14.93336	12.0675	ENSG00000139173	TMEM117	1.0
chr12	43913537.0	43913758.0	chr15	94683644.0	94683794.0																2.12348	4.0402	2.09698	ENSG00000139173	TMEM117	1.0
chr12	43920740.0	43920878.0	chr15	94686934.0	94687084.0																2.13085	3.75681	1.85242	ENSG00000139173	TMEM117	1.0						0.001738	2.0
chr12	43943972.0	161153917.0	chr15	94714406.0	94714664.0																2.04583	3.5764	1.73296						5644.0	646.0	3_prime_UTR_variant,5_prime_UTR_variant,frameshift_variant,splice_region_variant,non_coding_transcript_exon_variant,splice_donor_region_variant,splice_donor_variant,intergenic_variant,intron_variant,splice_polypyrimidine_tract_variant,splice_acceptor_variant,missense_variant,synonymous_variant,stop_gained,downstream_gene_variant,regulatory_region_variant,TF_binding_site_variant,upstream_gene_variant	0.004785684460368	6901.0
chr12	43945711.0	43945943.0	chr15	94715875.0	94716081.0																2.39468	4.98726	2.84587	ENSG00000139173	TMEM117	1.0
chr12	43959801.0	43960092.0	chr15	94726624.0	94726863.0																2.48599	5.43982	3.2178	ENSG00000139173	TMEM117	1.0
chr12	44026034.0	44026471.0	chr15	94776598.0	94776979.0																2.3669599999999997	5.019880000000001	2.88031	ENSG00000139173	TMEM117	1.0
chr12	44071185.0	44071665.0	chr15	94812153.0	94812649.0																2.32558	4.87249	2.76337	ENSG00000139173	TMEM117	1.0
chr12	44075033.0	44075385.0	chr15	94818687.0	94818956.0																2.48599	5.43982	3.2178	ENSG00000139173	TMEM117	1.0
chr12	44076992.0	44077278.0	chr15	94821269.0	94821532.0																2.84113	7.35711	4.89878	ENSG00000139173	TMEM117	1.0
chr12	44100885.0	44101114.0	chr15	94841131.0	94841327.0																1.97316	3.33257	1.56219	ENSG00000139173	TMEM117	1.0
chr12	44101673.0	44101865.0	chr15	94841994.0	94842154.0																2.68033	7.07192	4.64875	ENSG00000139173	TMEM117	1.0
chr12	44137121.0	44137291.0	chr15	94869711.0	94869879.0																2.30842	4.56714	2.49438	ENSG00000139173	TMEM117	1.0
chr12	44141533.0	44141995.0	chr15	94876454.0	94876870.0																2.66356	6.37097	4.02043	ENSG00000139173	TMEM117	1.0
chr12	44223568.0	44223771.0	chr15	94948153.0	94948342.0																2.12947	3.85547	1.93732	ENSG00000139173	TMEM117	1.0
chr12	44257147.0	44257422.0	chr15	94975124.0	94975339.0																1.95328	3.01318	1.29184	ENSG00000139173	TMEM117	1.0
chr12	44287324.0	44287884.0	chr15	95005282.0	95005822.0																2.30842	4.56714	2.49438	ENSG00000139173	TMEM117	1.0
chr12	44308295.0	44308535.0	chr15	95021973.0	95022206.0																3.32253	11.07484	8.36669	ENSG00000139173	TMEM117	1.0
chr12	44326926.0	44327119.0	chr15	95028427.0	95028619.0																2.382	4.94365	2.82611	ENSG00000139173	TMEM117	1.0
chr12	44336206.0	44336368.0	chr15	95033771.0	95033921.0																2.04206	3.37637	1.56219	ENSG00000139173	TMEM117	1.0
chr12	44356539.0	44356870.0	chr15	95049733.0	95050025.0																1.95328	3.01318	1.29184	ENSG00000139173	TMEM117	1.0
chr12	44365602.0	44365987.0	chr15	95059965.0	95060259.0																2.31716	5.33323	3.14638	ENSG00000139173	TMEM117	1.0
chr12	44369304.0	44369460.0	chr15	95066932.0	95067082.0																2.17216	4.21224	2.21373	ENSG00000139173	TMEM117	1.0
chr12	44377082.0	44377279.0	chr15	95074827.0	95075013.0																2.84876	7.739	5.2548	ENSG00000139173	TMEM117	1.0
chr12	44386742.0	44386929.0	chr15	95086941.0	95087091.0																1.95328	3.01318	1.29184	ENSG00000139173	TMEM117	1.0
chr12	44448113.0	44448280.0	chr15	95176056.0	95176208.0																2.04206	3.37637	1.56219
chr12	44464294.0	44464935.0	chr15	95194063.0	95194509.0																1.8992	3.16151	1.41766
chr12	44493606.0	44493780.0	chr15	95209265.0	95209442.0																1.9948	3.22806	1.47368
chr12	44509711.0	44509918.0	chr15	95221020.0	95221225.0																2.41418	5.71893	3.46901	ENSG00000184613	NELL2	1.0
chr12	44519823.0	44520091.0	chr15	95228910.0	95229170.0																2.12505	3.94332	2.01338	ENSG00000184613	NELL2	1.0
chr12	44524455.0	128930776.0	chr15	95233641.0	95233803.0																2.67472	6.57089	4.2037						5236.0	573.0	3_prime_UTR_variant,5_prime_UTR_variant,frameshift_variant,splice_region_variant,non_coding_transcript_exon_variant,splice_donor_region_variant,splice_donor_variant,intergenic_variant,intron_variant,splice_polypyrimidine_tract_variant,splice_acceptor_variant,missense_variant,synonymous_variant,stop_gained,downstream_gene_variant,regulatory_region_variant,TF_binding_site_variant,upstream_gene_variant	0.0048057977466791	6399.0
chr12	44532996.0	44533202.0	chr15	95241964.0	95242166.0																2.37288	5.04097	2.88598	ENSG00000184613	NELL2	1.0
chr12	44539873.0	44540047.0	chr15	95249523.0	95249687.0																2.21963	4.15392	2.16318	ENSG00000184613	NELL2	1.0
chr12	44548991.0	44549275.0	chr15	95255344.0	95255569.0																2.15883	4.27121	2.26526	ENSG00000184613	NELL2	1.0
chr12	44552007.0	44552210.0	chr15	95257611.0	95257800.0																2.16876	4.73484	2.64198	ENSG00000184613	NELL2	1.0
chr12	44567803.0	44568032.0	chr15	95264393.0	95264621.0																2.85594	7.76706	5.28096	ENSG00000184613	NELL2	1.0
chr12	44594694.0	44594915.0	chr15	95288252.0	95288441.0																2.21963	4.15392	2.16318	ENSG00000184613	NELL2	1.0
chr12	44623597.0	44623761.0	chr15	95305148.0	95305319.0																1.95328	3.01318	1.29184	ENSG00000184613	NELL2	1.0
chr12	44679096.0	44679491.0	chr15	95360368.0	95360684.0																2.3972	4.99594	2.84587	ENSG00000184613	NELL2	1.0
chr12	44698808.0	44699090.0	chr15	95368293.0	95368563.0																2.02617	3.4186	1.59813	ENSG00000184613	NELL2	1.0
chr12	44710125.0	44710507.0	chr15	95382036.0	95382491.0																2.818	7.96574	5.45413	ENSG00000184613	NELL2	1.0			1.0	0.0	intron_variant
chr12	44717580.0	44717801.0	chr15	95389022.0	95389224.0																2.54833	5.80399	3.54558	ENSG00000184613	NELL2	1.0
chr12	44748934.0	44749083.0	chr15	95410329.0	95410479.0																2.13085	3.75681	1.85242	ENSG00000184613	NELL2	1.0
chr12	44766141.0	44766344.0	chr15	95427094.0	95427248.0																2.14345	4.00642	2.0677	ENSG00000184613	NELL2	1.0
chr12	44778242.0	44778403.0	chr15	95433803.0	95433953.0																1.96399	3.21648	1.46412	ENSG00000184613	NELL2	1.0
chr12	44779948.0	44780102.0	chr15	95435356.0	95435554.0																2.27368	4.56826	2.49507	ENSG00000184613	NELL2	1.0
chr12	44800318.0	44800704.0	chr15	95458853.0	95459238.0																2.57477	5.89831	3.60941	ENSG00000184613	NELL2	1.0
chr12	44809594.0	44809749.0	chr15	95467499.0	95467654.0																2.30263	4.79039	2.69105	ENSG00000184613	NELL2	1.0
chr12	44836031.0	44836826.0	chr15	95488086.0	95488866.0																2.514925	6.197155	3.885	ENSG00000184613	NELL2	1.0
chr12	44848457.0	44848703.0	chr15	95508637.0	95508841.0																2.57477	5.89831	3.60941	ENSG00000184613	NELL2	1.0
chr12	44852011.0	44852512.0	chr15	95513755.0	95514017.0																2.04206	3.37637	1.56219	ENSG00000184613	NELL2	1.0
chr12	44858523.0	44859654.0	chr15	95517536.0	95517727.0																2.04206	3.37637	1.56219	ENSG00000184613	NELL2	1.0
chr12	44914074.0	44914412.0	chr15	95559942.0	95560188.0																2.13085	3.75681	1.85242
chr12	44922908.0	44923153.0	chr15	95568103.0	95568317.0																2.1172	4.11952	2.16318
chr12	44923318.0	44923587.0	chr15	95568480.0	95568720.0																2.58207	6.8251	4.4371
chr12	44973106.0	44973323.0	chr15	95598920.0	95599120.0																2.13085	3.75681	1.85242
chr12	44999530.0	44999839.0	chr15	95612743.0	95613043.0																1.96641	3.22434	1.47062
chr12	45013714.0	45013803.0	chr15	95622001.0	95622381.0																2.73689	7.79941	5.30588
chr12	45019739.0	45020499.0	chr15	95629004.0	95629295.0																2.18898	4.59899	2.52211	ENSG00000185610	DBX2	1.0
chr12	45027901.0	45028176.0	chr15	95634058.0	95634314.0																2.73038	8.26107	5.73162	ENSG00000185610	DBX2	1.0
chr12	45031752.0	45031937.0	chr15	95636525.0	95636706.0																1.88425	3.26221	1.50283	ENSG00000185610	DBX2	1.0
chr12	45032400.0	45032554.0	chr15	95637201.0	95637351.0																1.92506	3.41312	1.59333	ENSG00000185610	DBX2	1.0
chr12	45034497.0	45034693.0	chr15	95639246.0	95639444.0																3.30008	11.41689	8.68925	ENSG00000185610	DBX2	1.0
chr12	45042057.0	45042253.0	chr15	95645732.0	95645942.0																2.53497	5.75619	3.50237	ENSG00000185610	DBX2	1.0
chr12	45045516.0	45046056.0	chr15	95649451.0	95649830.0																2.25261	4.61073	2.53247	ENSG00000185610	DBX2	1.0
chr12	45104894.0	45105198.0	chr15	95704743.0	95705135.0																4.96483	23.96343	20.87062
chr12	45128339.0	45128568.0	chr15	95724120.0	95724305.0																2.43346	5.795	3.53738
chr12	45130855.0	45131251.0	chr15	95725901.0	95726280.0																2.86583	7.62724	5.15064
chr12	45144935.0	45145209.0	chr15	95745322.0	95745599.0																2.62143	6.83474	4.44603
chr12	45146384.0	45146620.0	chr15	95746639.0	95746871.0																2.40198	5.93354	3.64149
chr12	45167581.0	45167769.0	chr15	95760110.0	95760299.0																2.05096	4.3477	2.33204
chr12	45169161.0	45169347.0	chr15	95761572.0	95761725.0																1.854	3.44156	1.61776
chr12	45169760.0	45170197.0	chr15	95762434.0	95762696.0																1.91027	3.75287	1.85242
chr12	45170316.0	45170702.0	chr15	95762813.0	95763141.0																1.7945	3.12941	1.39046
chr12	45170913.0	45171143.0	chr15	95763500.0	95763721.0																2.85714	10.60681	7.92438
chr12	45221547.0	45221765.0	chr15	95794148.0	95794324.0																2.1968	6.59555	4.22646	ENSG00000177119	ANO6	1.0
chr12	45234535.0	45235869.0	chr15	95804289.0	95805438.0																3.1067825	19.6438825	17.02647	ENSG00000177119	ANO6	1.0
chr12	45268590.0	45269073.0	chr15	95828849.0	95829297.0																2.10352	5.56495	3.3430549999999997	ENSG00000177119	ANO6	1.0
chr12	45272935.0	45272991.0	chr15	95832549.0	95832866.0																2.15869	5.745785	3.4899500000000003	ENSG00000177119	ANO6	1.0
chr12	45276643.0	45277072.0	chr15	95835108.0	95835537.0																1.92965	3.633405	1.78033	ENSG00000177119	ANO6	1.0
chr12	45288065.0	45288239.0	chr15	95850205.0	95850360.0																1.9656	3.56283	1.72149	ENSG00000177119	ANO6	1.0
chr12	45291746.0	45292088.0	chr15	95854676.0	95855034.0																2.67889	7.70512	5.22314	ENSG00000177119	ANO6	1.0
chr12	45297148.0	45297331.0	chr15	95859061.0	95859333.0																1.81932	3.09112	1.35793	ENSG00000177119	ANO6	1.0
chr12	45309957.0	45310111.0	chr15	95871684.0	95871836.0																1.93691	4.02872	2.08722	ENSG00000177119	ANO6	1.0			1.0	0.0
chr12	45311606.0	45311899.0	chr15	95874298.0	95874587.0																2.08745	4.89206	2.78067	ENSG00000177119	ANO6	1.0
chr12	45312109.0	45312462.0	chr15	95874797.0	95875123.0																3.24422	13.5174	10.70404	ENSG00000177119	ANO6	1.0
chr12	45314037.0	45314292.0	chr15	95877369.0	95877575.0																1.87484	3.90126	1.97671	ENSG00000177119	ANO6	1.0
chr12	45326639.0	45326840.0	chr15	95886067.0	95886231.0																2.16086	5.12566	2.9616	ENSG00000177119	ANO6	1.0
chr12	45331698.0	45331830.0	chr15	95894803.0	95894967.0																1.98478	3.80775	1.89623	ENSG00000177119	ANO6	1.0
chr12	45342557.0	45342806.0	chr15	95906027.0	95906239.0																2.27273	5.15508	2.98758	ENSG00000177119	ANO6	1.0
chr12	45348725.0	45348972.0	chr15	95914069.0	95914309.0																2.03046	4.16952	2.17657	ENSG00000177119	ANO6	1.0
chr12	45349380.0	45349525.0	chr15	95914691.0	95914859.0																2.33438	6.02312	3.72282	ENSG00000177119	ANO6	1.0
chr12	45385153.0	45385523.0	chr15	95938358.0	95938644.0																1.88527	3.79857	1.88843	ENSG00000177119	ANO6	1.0
chr12	45387619.0	45388820.0	chr15	95941045.0	95941917.0																2.222905	6.16267	3.863025	ENSG00000177119	ANO6	1.0
chr12	45389680.0	45389868.0	chr15	95942656.0	95942826.0																1.80488	3.57427	1.73128	ENSG00000177119	ANO6	1.0
chr12	45400735.0	45401001.0	chr15	95946701.0	95946992.0																2.05339	5.0154	2.86309	ENSG00000177119	ANO6	1.0
chr12	45408721.0	45408849.0	chr15	95955061.0	95955233.0																1.87696	3.83637	1.92108	ENSG00000177119	ANO6	1.0
chr12	45412530.0	45412814.0	chr15	95958817.0	95959110.0																1.86384	3.77645	1.86924	ENSG00000177119	ANO6	1.0
chr12	45430769.0	45430973.0	chr15	95974039.0	95974234.0																2.39796	7.61387	5.1381	ENSG00000177119	ANO6	1.0
chr12	45432868.0	45433203.0	chr15	95989616.0	95989939.0																2.01275	3.91681	1.99032
chr12	45463217.0	45463882.0	chr15	96011174.0	96011675.0																2.78174	8.32559	5.79233
chr12	45501948.0	45502163.0	chr15	96045196.0	96045414.0																2.3795	6.48396	4.12393
chr12	45514594.0	45514828.0	chr15	96051853.0	96052045.0																1.89419	3.37628	1.56219
chr12	45518303.0	45518473.0	chr15	96055919.0	96056069.0																2.12038	4.43628	2.40955
chr12	45534600.0	45535133.0	chr15	96061109.0	96061549.0																1.9781	3.60893	1.76099
chr12	45536281.0	45536462.0	chr15	96064559.0	96064734.0																2.08623	4.20244	2.20526
chr12	45545278.0	45545615.0	chr15	96071925.0	96072094.0																2.2151	5.59158	3.35441
chr12	45566127.0	45566529.0	chr15	96099840.0	96100173.0																2.75786	10.05896	7.3995
chr12	45577217.0	45577433.0	chr15	96114692.0	96114858.0																2.18861	5.03298	2.87883
chr12	45592405.0	45592938.0	chr15	96132477.0	96132927.0																3.07068	12.34898	9.58278
chr12	45612684.0	45613090.0	chr15	96162241.0	96162656.0																2.45133	6.13855	3.82762
chr12	45613484.0	45613775.0	chr15	96163044.0	96163352.0																2.1148	4.11076	2.15786
chr12	45627125.0	45627381.0	chr15	96177891.0	96178109.0																2.42862	6.44655	4.08958
chr12	45628311.0	45630165.0	chr15	96178975.0	96179125.0																2.08993	4.51158	2.47511									0.003354	1.0
chr12	45649548.0	45650014.0	chr15	96213906.0	96214282.0																2.252205	5.25991	3.0860649999999996
chr12	45664636.0	45664882.0	chr15	96231975.0	96232415.0																3.2368	10.06629	7.40657
chr12	45704309.0	45704465.0	chr15	96266236.0	96266386.0																2.08955	4.70605	2.61668						1.0	0.0	intergenic_variant
chr12	45709334.0	45709442.0	chr15	96269432.0	96269621.0																2.15334	4.7772	2.67942
chr12	45726040.0	45726256.0	chr15	96284184.0	96284385.0																2.33744	8.26619	5.73639	ENSG00000189079	ARID2		1.0	ARID2
chr12	45727464.0	45728001.0	chr15	96285415.0	96285960.0																7.15715	81.64735	77.74279	ENSG00000189079	ARID2		1.0	ARID2
chr12	45728604.0	45729030.0	chr15	96286500.0	96286868.0																3.38673	18.82011	15.84594	ENSG00000189079	ARID2		1.0	ARID2
chr12	45737729.0	45737934.0	chr15	96297172.0	96297369.0																2.38462	5.47216	3.24694	ENSG00000189079	ARID2	1.0		ARID2
chr12	45754948.0	45755109.0	chr15	96309469.0	96309619.0																2.3915	4.97632	2.84587	ENSG00000189079	ARID2	1.0		ARID2
chr12	45762779.0	45762887.0	chr15	96319592.0	96319742.0																2.21963	4.15392	2.16318	ENSG00000189079	ARID2	1.0		ARID2
chr12	45839404.0	45841488.0	chr15	96363670.0	96364209.0																2.312275	5.14429	2.98266	ENSG00000189079	ARID2	1.0		ARID2
chr12	45850208.0	45851014.0	chr15	96370092.0	96370898.0																2.410045	6.602110000000001	4.401925	ENSG00000189079	ARID2	1.0		ARID2
chr12	45893131.0	45893516.0	chr15	96392068.0	96392451.0																2.79156	9.39354	6.78197	ENSG00000189079	ARID2	1.0		ARID2
chr12	45921560.0	45921815.0	chr15	96414320.0	96414567.0																2.41847	5.86905	3.60432	ENSG00000139218	SCAF11	1.0
chr12	45922821.0	45923001.0	chr15	96415617.0	96415794.0																2.01869	3.66753	1.81101	ENSG00000139218	SCAF11	1.0
chr12	45926154.0	45926304.0	chr15	96418084.0	96418234.0																2.07947	3.98152	2.04618	ENSG00000139218	SCAF11	1.0
chr12	45927423.0	45927576.0	chr15	96419320.0	96419470.0																2.25945	4.75202	2.65716	ENSG00000139218	SCAF11	1.0
chr12	45927853.0	45928240.0	chr15	96419831.0	96420239.0																2.633005	6.57926	4.260835	ENSG00000139218	SCAF11	1.0
chr12	45990435.0	45991646.0	chr15	96460671.0	96461461.0																6.0529	53.53838	49.97171	ENSG00000139218	SCAF11		0.89					0.005779	1.0
chr12	46103714.0	46103918.0	chr15	96489010.0	96489202.0																2.62571	9.77754	7.13889
chr12	46126471.0	46126726.0	chr15	96512740.0	96512982.0																2.30842	4.56714	2.49438
chr12	46137656.0	46137809.0	chr15	96527850.0	96528000.0																1.95241	3.84813	1.93096
chr12	46144438.0	46144701.0	chr15	96531486.0	96531857.0																2.23143	5.32872	3.14239
chr12	46151425.0	67905965.0	chr15	96537083.0	96537489.0																2.4072	5.456049999999999	3.2574050000000003						1327.0	205.0	3_prime_UTR_variant,5_prime_UTR_variant,frameshift_variant,splice_region_variant,non_coding_transcript_exon_variant,splice_donor_region_variant,intergenic_variant,intron_variant,splice_polypyrimidine_tract_variant,splice_acceptor_variant,missense_variant,synonymous_variant,downstream_gene_variant,regulatory_region_variant,TF_binding_site_variant,upstream_gene_variant	0.0047090993901345	1115.0
chr12	46152352.0	46152690.0	chr15	96542105.0	96542429.0																2.13085	3.75681	1.85242
chr12	46161104.0	46161738.0	chr15	96548339.0	96548906.0																3.01912	10.51932	7.84051
chr12	46173738.0	46174071.0	chr15	96560743.0	96561034.0																2.21963	4.15392	2.16318
chr12	46174228.0	46174530.0	chr15	96561199.0	96561452.0																2.84113	7.35711	4.89878
chr12	46179229.0	46179464.0	chr15	96567879.0	96568116.0																2.22102	5.95472	3.66066
chr12	46179655.0	46180049.0	chr15	96568295.0	96568579.0																1.99784	4.47563	2.44387
chr12	46185941.0	46186416.0	chr15	96573885.0	96574304.0																1.89501	3.99553	2.0585	ENSG00000111371	SLC38A1	1.0
chr12	46187240.0	46187446.0	chr15	96575087.0	96575292.0																1.85972	3.68468	1.82564	ENSG00000111371	SLC38A1	1.0
chr12	46187939.0	46188164.0	chr15	96575709.0	96575925.0																1.91982	3.87299	1.95253	ENSG00000111371	SLC38A1	1.0
chr12	46188967.0	46189197.0	chr15	96576708.0	96576972.0																2.62115	8.21748	5.69055	ENSG00000111371	SLC38A1	1.0
chr12	46198286.0	46198624.0	chr15	96579046.0	96579314.0																2.44461	5.83893	3.57706	ENSG00000111371	SLC38A1	1.0
chr12	46203800.0	46204398.0	chr15	96586428.0	96586953.0																2.17959	4.553735	2.51705	ENSG00000111371	SLC38A1	1.0
chr12	46204958.0	46205066.0	chr15	96587434.0	96587584.0																2.48019	6.53675	4.17239	ENSG00000111371	SLC38A1	1.0
chr12	46205128.0	46205315.0	chr15	96587836.0	96588003.0																2.07566	4.25825	2.25417	ENSG00000111371	SLC38A1	1.0
chr12	46207533.0	46207683.0	chr15	96590424.0	96590574.0																1.90366	3.72484	1.85242	ENSG00000111371	SLC38A1	1.0
chr12	46210098.0	46210270.0	chr15	96593633.0	96593793.0																2.36753	6.8096	4.42295	ENSG00000111371	SLC38A1	1.0
chr12	46223270.0	46223521.0	chr15	96602661.0	96602932.0																2.59608	9.29897	6.69206	ENSG00000111371	SLC38A1	1.0
chr12	46235067.0	46235267.0	chr15	96619122.0	96619272.0																1.96544	3.64726	1.79365	ENSG00000111371	SLC38A1	1.0
chr12	46237726.0	46238112.0	chr15	96621994.0	96622250.0																1.87103	3.21329	1.46124	ENSG00000111371	SLC38A1	1.0
chr12	46261023.0	46261280.0	chr15	96635521.0	96635776.0																1.82927	3.40928	1.59032	ENSG00000111371	SLC38A1	1.0
chr12	46267672.0	46268424.0	chr15	96641482.0	96642026.0																5.04874	38.97311	35.61418	ENSG00000111371	SLC38A1	1.0
chr12	46268943.0	46269119.0	chr15	96642567.0	96642720.0																1.98827	4.60455	2.52704	ENSG00000111371	SLC38A1	0.57
chr12	46269729.0	46270106.0	chr15	96643105.0	96643377.0																2.27158	6.67515	4.2994	ENSG00000111371	SLC38A1		1.0
chr12	46274835.0	52095446.0	chr15	96649118.0	96649296.0																2.63627	7.36105	4.90235						357.0	73.0	3_prime_UTR_variant,5_prime_UTR_variant,non_coding_transcript_exon_variant,splice_donor_region_variant,intergenic_variant,intron_variant,splice_polypyrimidine_tract_variant,missense_variant,synonymous_variant,downstream_gene_variant,regulatory_region_variant,TF_binding_site_variant,upstream_gene_variant	0.0045887171477663	291.0
chr12	46299290.0	46299507.0	chr15	96660721.0	96660933.0																2.67631	7.53434	5.06374
chr12	46350389.0	46350614.0	chr15	96679564.0	96679824.0																2.69085	9.04301	6.44894
chr12	46354080.0	46354314.0	chr15	96684038.0	96684300.0																2.159335	5.137465	3.002255
chr12	46359079.0	46359390.0	chr15	96688194.0	96688437.0																2.1435	5.04749	2.89189	ENSG00000134294	SLC38A2	1.0
chr12	46361818.0	46362136.0	chr15	96690822.0	96691055.0																3.08789	12.24581	9.48313	ENSG00000134294	SLC38A2	1.0
chr12	46363919.0	46364168.0	chr15	96692514.0	96692794.0																2.5416	7.6752	5.19522	ENSG00000134294	SLC38A2	1.0
chr12	46371220.0	46372230.0	chr15	96698657.0	96699292.0																2.93974	12.90343	10.11384	ENSG00000134294	SLC38A2	1.0
chr12	46382953.0	46384226.0	chr15	96709413.0	96710265.0																3.4995	14.66112	11.8065
chr12	46390244.0	46391081.0	chr15	96718407.0	96719173.0																2.2184999999999997	4.921305	2.81207
chr12	46402966.0	46403152.0	chr15	96728771.0	96728921.0																1.89766	3.31182	1.54477
chr12	46409101.0	46409412.0	chr15	96734213.0	96734516.0																2.00376	4.05972	2.11369
chr12	46430022.0	46430202.0	chr15	96742865.0	96743015.0																2.03152	3.89781	1.97397
chr12	46438804.0	46438945.0	chr15	96749579.0	96749729.0																2.00744	3.62733	1.77641
chr12	46439161.0	46439305.0	chr15	96750103.0	96750253.0																2.29183	4.99186	2.84587
chr12	46442770.0	46442924.0	chr15	96755999.0	96756149.0																2.02908	3.98043	2.04521
chr12	46443335.0	46443505.0	chr15	96756547.0	96756704.0																2.0436	4.0369	2.09409
chr12	46450446.0	46450637.0	chr15	96768611.0	96768781.0																2.13397	5.00455	2.85351
chr12	46452975.0	46453187.0	chr15	96770525.0	96770813.0																1.8845	3.49165	1.66065
chr12	46454931.0	46455437.0	chr15	96772145.0	96772402.0																1.87946	3.32018	1.55171
chr12	46456339.0	46456541.0	chr15	96773385.0	96773535.0																2.04778	4.05317	2.10801
chr12	46458397.0	46458547.0	chr15	96775096.0	96775268.0																2.02939	3.88974	1.96702
chr12	46460405.0	46461227.0	chr15	96778407.0	96778715.0																2.61545	6.50355	4.14197
chr12	46477285.0	46477686.0	chr15	96802712.0	96803028.0																2.84113	7.35711	4.89878
chr12	46480187.0	46480367.0	chr15	96813367.0	96813528.0																2.30842	4.56714	2.49438
chr12	46493499.0	46493690.0	chr15	96832810.0	96832968.0																2.36136	5.63671	3.39494
chr12	46520129.0	46520574.0	chr15	96842783.0	96843150.0																2.46605	6.13208	3.816025
chr12	46534348.0	46534669.0	chr15	96853485.0	96853685.0																2.03913	4.6678	2.58289
chr12	46559357.0	46559613.0	chr15	96877850.0	96878101.0																2.34834	5.2058	3.03274
chr12	46605306.0	46605704.0	chr15	96906102.0	96906448.0																2.15353	4.56778	2.49474
chr12	46626659.0	46626836.0	chr15	96912063.0	96912425.0																2.38824	6.52508	4.16176
chr12	46632018.0	46632196.0	chr15	96917221.0	96917385.0																2.33874	5.29452	3.11181
chr12	46650850.0	46651152.0	chr15	96927493.0	96927827.0																2.04441	3.94656	2.01614						1.0	0.0	intron_variant
chr12	46661287.0	46661617.0	chr15	96936736.0	96937018.0																3.82928	15.01088	12.14303
chr12	46677791.0	46677958.0	chr15	96953423.0	96953575.0																2.00074	3.6034	1.75611
chr12	46693671.0	46693780.0	chr15	96961381.0	96961560.0																2.32658	4.75219	2.65717
chr12	46697416.0	46697752.0	chr15	96968296.0	96968650.0																2.35386	5.22665	3.05129
chr12	46702134.0	46702607.0	chr15	96974438.0	96974751.0																2.00401	3.43621	1.61303
chr12	46703747.0	46704533.0	chr15	96977063.0	96977648.0																1.95328	3.01318	1.29184						1.0	0.0	intron_variant
chr12	46766162.0	46766325.0	chr15	96996461.0	96996616.0																2.21963	4.15392	2.16318	ENSG00000139209	SLC38A4	1.0
chr12	46767187.0	46767633.0	chr15	96997399.0	96997769.0																2.56191	6.00069	3.70235	ENSG00000139209	SLC38A4	1.0
chr12	46771971.0	46772493.0	chr15	97001886.0	97002344.0																2.89979	7.93778	5.42788	ENSG00000139209	SLC38A4	1.0
chr12	46779208.0	46779390.0	chr15	97009581.0	97009731.0																2.34004	5.42458	3.2178	ENSG00000139209	SLC38A4	1.0
chr12	46786974.0	46787315.0	chr15	97015267.0	97015593.0																1.9977	3.50381	1.67083	ENSG00000139209	SLC38A4	1.0
chr12	46801485.0	46801775.0	chr15	97028828.0	97029127.0																1.9478	3.2472	1.49013	ENSG00000139209	SLC38A4	1.0
chr12	46805865.0	46806090.0	chr15	97033487.0	97033708.0																2.55913	6.43394	4.078	ENSG00000139209	SLC38A4	1.0
chr12	46818636.0	46818796.0	chr15	97043938.0	97044088.0																1.94616	3.65686	1.80187	ENSG00000139209	SLC38A4	1.0
chr12	46824700.0	46824940.0	chr15	97048967.0	97049178.0																2.04738	4.51954	2.48196	ENSG00000139209	SLC38A4	1.0
chr12	46825630.0	46826065.0	chr15	97049705.0	97050041.0																1.91732	3.70325	1.84147	ENSG00000139209	SLC38A4	0.84
chr12	46870752.0	46871057.0	chr15	97079531.0	97079801.0																1.9344	3.03792	1.3128
chr12	46922147.0	46922406.0	chr15	97123919.0	97124155.0																2.12202	4.13709	2.16318
chr12	46934623.0	46934787.0	chr15	97135880.0	97136054.0																2.18291	4.46723	2.43635
chr12	46942968.0	46943116.0	chr15	97144573.0	97144736.0																1.92376	3.32771	1.55814
chr12	46947386.0	46947654.0	chr15	97149014.0	97149223.0																2.27882	5.41642	3.2178
chr12	46948733.0	46948925.0	chr15	97151382.0	97151572.0																1.90009	3.5544	1.71423
chr12	46950109.0	46950260.0	chr15	97152432.0	97152582.0																2.00791	4.16612	2.17367
chr12	46956883.0	46957074.0	chr15	97161286.0	97161446.0																2.09485	4.82793	2.72421
chr12	46964432.0	46964589.0	chr15	97168786.0	97168939.0																1.8799	3.84979	1.93234
chr12	46965214.0	46965812.0	chr15	97169514.0	97170087.0																2.08714	5.18294	3.01243
chr12	47014052.0	47014624.0	chr15	97182458.0	97183000.0																1.79171	3.18417	1.43673
chr12	47021839.0	47022228.0	chr15	97188486.0	97188865.0																1.95122	4.00943	2.07033
chr12	47022457.0	47022648.0	chr15	97189080.0	97189236.0																2.43296	7.4054	4.94358
chr12	47033197.0	47033518.0	chr15	97196174.0	97196471.0																2.3354	7.26619	4.82876
chr12	47034457.0	47034632.0	chr15	97197627.0	97197777.0																1.90955	4.14174	2.16318
chr12	47052462.0	47052654.0	chr15	97221346.0	97221633.0																2.75253	10.52852	7.84931
chr12	47067286.0	47067590.0	chr15	97229500.0	97229759.0																2.84932	10.91599	8.21405
chr12	47068109.0	47068382.0	chr15	97230227.0	97230479.0																1.96775	4.2507	2.2474
chr12	47070701.0	47071017.0	chr15	97234585.0	97234849.0																1.879895	3.87214	1.976165
chr12	47075440.0	47075703.0	chr15	97243098.0	97243318.0																1.97386	4.36383	2.34616	ENSG00000179715	PCED1B		1.0
chr12	47077590.0	47077761.0	chr15	97245136.0	97245301.0																2.07437	5.21554	3.04147	ENSG00000139211,ENSG00000179715	AMIGO2,PCED1B	1.0	1.0
chr12	47082445.0	47082684.0	chr15	97249814.0	97250031.0																2.50457	8.34126	5.80718	ENSG00000139211,ENSG00000179715	AMIGO2,PCED1B	1.0	1.0
chr12	47097761.0	47098293.0	chr15	97271370.0	97271923.0																2.452755	7.323325	4.9475549999999995	ENSG00000179715	PCED1B	1.0
chr12	47099107.0	47099480.0	chr15	97272325.0	97272605.0																1.91172	3.83779	1.92214	ENSG00000179715	PCED1B	1.0
chr12	47103545.0	47103788.0	chr15	97276823.0	97277044.0																1.96599	4.32713	2.31413	ENSG00000179715	PCED1B	1.0
chr12	47113162.0	47113346.0	chr15	97290759.0	97290910.0																1.82169	3.37716	1.56274	ENSG00000179715	PCED1B	1.0
chr12	47127966.0	47128283.0	chr15	97304075.0	97304330.0																2.18006	4.24005	2.23813	ENSG00000179715	PCED1B	1.0
chr12	47148787.0	47149084.0	chr15	97314570.0	97314822.0																2.01061	4.44584	2.41783	ENSG00000179715	PCED1B	1.0
chr12	47149665.0	47149815.0	chr15	97315399.0	97315549.0																1.88346	3.56336	1.72182	ENSG00000179715	PCED1B	1.0
chr12	47165203.0	47165420.0	chr15	97325053.0	97325260.0																2.37082	6.4431	4.08652	ENSG00000179715	PCED1B	1.0
chr12	47193797.0	47194037.0	chr15	97350421.0	97350637.0																2.22081	5.28241	3.10109	ENSG00000179715	PCED1B	1.0
chr12	47226243.0	47226382.0	chr15	97379578.0	97379728.0																2.23738	6.03657	3.73507	ENSG00000179715	PCED1B	1.0
chr12	47234947.0	47235507.0	chr15	97383962.0	97384525.0																1.99203	4.70993	2.62011	ENSG00000179715	PCED1B	1.0
chr12	47236177.0	47236321.0	chr15	97385195.0	97385345.0																2.05103	5.09705	2.93587	ENSG00000179715	PCED1B	1.0
chr12	47266228.0	47266406.0	chr15	97407539.0	97407704.0																2.06567	4.126844999999999	2.16674
chr12	47266922.0	47267529.0	chr15	97408023.0	97408514.0																2.10561	4.477505	2.44533
chr12	47280565.0	47281010.0	chr15	97430401.0	97430757.0																2.86933	8.35532	5.82031
chr12	47281656.0	47282374.0	chr15	97431113.0	97431449.0																2.40481	5.41813	3.2178
chr12	47303117.0	47303381.0	chr15	97444323.0	97444559.0																2.34937	5.33579	3.14863
chr12	47409237.0	47409462.0	chr15	97509683.0	97509904.0																2.23611	5.23533	3.05916
chr12	47416089.0	47416388.0	chr15	97517309.0	97517538.0																2.048	4.24156	2.23946						1.0	0.0	intron_variant
chr12	47417972.0	47418153.0	chr15	97517988.0	97518182.0																2.56731	7.65323	5.17488
chr12	47418387.0	47418637.0	chr15	97518358.0	97518609.0																2.06385	4.30658	2.29628
chr12	47505435.0	47505617.0	chr15	97533386.0	97533574.0																2.02752	3.79088	1.88167
chr12	47490322.0	47490503.0	chr15	97544220.0	97544375.0																2.14106	4.82948	2.72564
chr12	47541710.0	47542179.0	chr15	97581781.0	97582058.0																2.00129	3.9609	2.02859
chr12	47544666.0	47544865.0	chr15	97583799.0	97584005.0																1.93012	3.51301	1.67872
chr12	47554906.0	47555107.0	chr15	97588702.0	97588930.0																2.18541	4.69389	2.60577
chr12	47562507.0	47562724.0	chr15	97598580.0	97598795.0																1.87936	3.47095	1.6428
chr12	47574269.0	47574477.0	chr15	97604322.0	97604490.0																1.91354	3.29102	1.52717
chr12	47586848.0	47587112.0	chr15	97622331.0	97622552.0																2.28385	5.55654	3.32287
chr12	47593841.0	47594026.0	chr15	97635314.0	97635494.0																2.0842	3.70467	1.84248
chr12	47650963.0	47651263.0	chr15	97666413.0	97666691.0																3.28815	14.41159	11.56381
chr12	47705930.0	47706131.0	chr15	97705728.0	97705887.0																1.84279	3.39522	1.57814	ENSG00000005175,ENSG00000005175	RPAP3,RPAP3	0.5	0.5
chr12	47709152.0	47709766.0	chr15	97710508.0	97711047.0																1.84306	3.46778	1.64039	ENSG00000005175	RPAP3		1.0
chr12	47711767.0	47712013.0	chr15	97713092.0	97713289.0																1.99685	4.55872	2.49438	ENSG00000111405	ENDOU	1.0
chr12	47721796.0	47721868.0	chr15	97727586.0	97727736.0																1.77559	3.37372	1.56219	ENSG00000111405	ENDOU	1.0
chr12	47723937.0	47724264.0	chr15	97729923.0	97730240.0																2.774	10.31718	7.64681	ENSG00000111405	ENDOU	1.0
chr12	47725308.0	47725551.0	chr15	97731173.0	97731400.0																1.99813	4.03655	2.09382	ENSG00000111405	ENDOU	0.75
chr12	47729699.0	47729900.0	chr15	97736956.0	97737126.0																2.19694	4.40957	2.38612	ENSG00000111405	ENDOU		1.0
chr12	47739871.0	47740173.0	chr15	97749299.0	97749528.0																1.90043	4.7137	2.62332	ENSG00000079337	RAPGEF3	1.0
chr12	47741420.0	47741735.0	chr15	97750711.0	97751000.0																5.52532	54.43441	50.85575	ENSG00000079337	RAPGEF3	1.0
chr12	47748160.0	47748331.0	chr15	97757769.0	97757919.0																1.84062	4.23522	2.23387	ENSG00000079337	RAPGEF3	1.0
chr12	47748638.0	47748823.0	chr15	97758204.0	97758395.0																1.8055	4.04459	2.10069	ENSG00000079337	RAPGEF3	1.0
chr12	47758228.0	47758397.0	chr15	97767111.0	97767261.0																1.84426	4.32571	2.31292	ENSG00000079337	RAPGEF3	1.0
chr12	47758590.0	47759220.0	chr15	97767434.0	97768017.0																5.06224	46.57593	43.10481	ENSG00000079337	RAPGEF3		0.54
chr12	47763518.0	47763789.0	chr15	97773156.0	97773409.0																3.50966	18.51049	15.54288	ENSG00000079337	RAPGEF3		1.0
chr12	47772954.0	47773270.0	chr15	97784168.0	97784460.0																3.27798	18.46303	15.49649	ENSG00000211584	SLC48A1		0.9
chr12	47773645.0	47773986.0	chr15	97784779.0	97785027.0																2.00128	5.37062	3.17985	ENSG00000211584	SLC48A1	1.0
chr12	47788033.0	47788266.0	chr15	97798212.0	97798456.0																2.1908	7.31605	4.87503	ENSG00000061273	HDAC7	1.0
chr12	47790811.0	47791068.0	chr15	97801646.0	97801896.0																1.98462	4.67296	2.58751	ENSG00000061273	HDAC7	1.0
chr12	47791312.0	47791479.0	chr15	97802129.0	97802311.0																1.91677	4.17628	2.18241	ENSG00000061273	HDAC7	1.0
chr12	47793352.0	47793540.0	chr15	97806449.0	97806619.0																2.36181	7.41328	4.95102	ENSG00000061273	HDAC7	1.0
chr12	47795086.0	47795351.0	chr15	97807885.0	97808132.0																1.70289	3.15533	1.41224	ENSG00000061273	HDAC7	1.0
chr12	47799487.0	47799985.0	chr15	97812093.0	97812531.0																3.35659	21.94986	18.89902	ENSG00000061273	HDAC7	1.0
chr12	47802313.0	47802919.0	chr15	97814755.0	97815199.0																2.43267	9.00802	6.4158	ENSG00000061273	HDAC7	1.0
chr12	47807592.0	47807713.0	chr15	97820660.0	97820822.0																1.92864	4.39343	2.372	ENSG00000061273	HDAC7	1.0
chr12	47808524.0	47808780.0	chr15	97821672.0	97821875.0																1.84976	4.07063	2.12311	ENSG00000061273	HDAC7	1.0
chr12	47812843.0	47813095.0	chr15	97825075.0	97825225.0																1.85551	4.53166	2.4927	ENSG00000061273	HDAC7	1.0
chr12	47816331.0	47816714.0	chr15	97828132.0	97828490.0																2.17932	7.45391	4.98882	ENSG00000061273	HDAC7	1.0
chr12	47819079.0	47819282.0	chr15	97830722.0	97830919.0																1.86235	4.49851	2.46376	ENSG00000061273	HDAC7	1.0
chr12	47820686.0	47820863.0	chr15	97832286.0	97832463.0																1.89363	4.75121	2.65652	ENSG00000061273	HDAC7		1.0
chr12	47824057.0	47824396.0	chr15	97836396.0	97836771.0																1.81525	4.16505	2.1727	ENSG00000061273	HDAC7		1.0
chr12	47828264.0	47828610.0	chr15	97839510.0	97839842.0																1.85576	4.31744	2.30561
chr12	47851028.0	47851467.0	chr15	97863392.0	97863801.0																2.00557	4.42291	2.39762	ENSG00000111424	VDR	1.0
chr12	47856812.0	47857646.0	chr15	97869039.0	97869788.0																2.18791	5.974785	3.72541	ENSG00000111424	VDR	1.0
chr12	47862909.0	47863115.0	chr15	97875412.0	97875581.0																2.12214	5.86106	3.59698	ENSG00000111424	VDR	1.0
chr12	47863562.0	47863767.0	chr15	97875879.0	97876065.0																1.76738	3.39927	1.58165	ENSG00000111424	VDR	1.0
chr12	47870665.0	47870870.0	chr15	97879051.0	97879235.0																2.20709	6.54511	4.18023	ENSG00000111424	VDR	1.0
chr12	47877544.0	47877797.0	chr15	97883183.0	97883424.0																1.96952	4.76662	2.67019	ENSG00000111424	VDR	1.0
chr12	47879401.0	47879815.0	chr15	97885216.0	97885516.0																1.98157	4.91508	2.80098	ENSG00000111424	VDR	1.0
chr12	47883783.0	47884014.0	chr15	97889481.0	97889683.0																1.89616	4.38416	2.36399	ENSG00000111424	VDR	1.0
chr12	47884454.0	47884646.0	chr15	97890099.0	97890298.0																2.6044	10.40613	7.7321	ENSG00000111424	VDR	1.0
chr12	47886150.0	47886577.0	chr15	97891259.0	97891668.0																1.74632	3.36181	1.56219	ENSG00000111424	VDR	1.0
chr12	47901055.0	47901433.0	chr15	97904568.0	97904944.0																2.22798	6.21433	3.8966	ENSG00000111424	VDR	1.0
chr12	47903693.0	47903852.0	chr15	97907005.0	97907155.0																1.81527	3.41826	1.59796	ENSG00000111424	VDR	1.0
chr12	47905256.0	47905489.0	chr15	97908505.0	97908722.0																1.73337	3.06271	1.33383	ENSG00000111424	VDR		1.0
chr12	47909727.0	47910146.0	chr15	97913515.0	97913899.0																1.95354	4.26899	2.26333	ENSG00000111424	VDR		0.64
chr12	47910493.0	47910985.0	chr15	97914280.0	97914763.0																4.73568	31.57319	28.33545
chr12	47924301.0	47924683.0	chr15	97927742.0	97927925.0																2.5186	7.84796	5.35662
chr12	47927513.0	47927897.0	chr15	97930920.0	97931257.0																1.76578	3.20323	1.45299
chr12	47936451.0	47936624.0	chr15	97939839.0	97940004.0																2.35471	7.37378	4.91422
chr12	47936777.0	47937244.0	chr15	97940687.0	97941090.0																1.95982	4.54921	2.49438
chr12	47946710.0	47947019.0	chr15	97949722.0	97949993.0																1.92169	4.3587	2.34159
chr12	47950002.0	47950224.0	chr15	97952974.0	97953218.0																2.49235	9.53139	6.90413
chr12	47950792.0	47951001.0	chr15	97953702.0	97953888.0																1.85353	4.08985	2.13973
chr12	47953682.0	47954475.0	chr15	97956012.0	97956741.0																2.0795	4.8228333333333335	2.73073
chr12	47962393.0	47963827.0	chr15	97963877.0	97964457.0																3.21051	11.22475	8.50416	ENSG00000134291	TMEM106C		0.84
chr12	47966088.0	47966249.0	chr15	97967186.0	97967346.0																2.03349	4.36607	2.34815	ENSG00000134291	TMEM106C	1.0
chr12	47968211.0	47968707.0	chr15	97969665.0	97970087.0																2.333335	6.431625	4.103445	ENSG00000134291	TMEM106C	1.0
chr12	47974094.0	47974409.0	chr15	97976647.0	97976963.0																1.98911	4.86861	2.76002	ENSG00000139219	COL2A1	1.0		COL2A1
chr12	47975417.0	47975665.0	chr15	97977821.0	97978066.0																1.73952	3.38924	1.57306	ENSG00000139219	COL2A1	1.0		COL2A1
chr12	47985986.0	47986173.0	chr15	97987737.0	97987942.0																2.10662	6.17195	3.85803	ENSG00000139219	COL2A1	1.0		COL2A1
chr12	47991802.0	47992183.0	chr15	97992866.0	97993245.0																3.82969	24.80247	21.69272	ENSG00000139219	COL2A1	1.0		COL2A1
chr12	47992528.0	47992717.0	chr15	97993512.0	97993694.0																2.38309	8.30223	5.77034	ENSG00000139219	COL2A1	1.0		COL2A1
chr12	47998982.0	47999259.0	chr15	97999767.0	98000023.0																2.01005	4.79974	2.69942	ENSG00000139219	COL2A1	1.0		COL2A1
chr12	48022862.0	48023083.0	chr15	98019804.0	98020008.0																1.90363	3.6467	1.79325
chr12	48026165.0	48026528.0	chr15	98024569.0	98024886.0																2.27573	6.46285	4.10469
chr12	48027094.0	48027452.0	chr15	98025437.0	98025698.0																1.90678	3.97255	2.03851
chr12	48028902.0	48029377.0	chr15	98026772.0	98027227.0																2.03385	4.690300000000001	2.6165000000000003
chr12	48031568.0	48031788.0	chr15	98031080.0	98031288.0																2.42574	8.03349	5.51784
chr12	48034144.0	48034340.0	chr15	98032559.0	98032709.0																1.94269	4.46364	2.43333
chr12	48042857.0	48043042.0	chr15	98040546.0	98040696.0																1.79942	3.34935	1.56219	ENSG00000079387	SENP1	0.78
chr12	48044517.0	48044766.0	chr15	98042177.0	98042412.0																2.08575	4.78675	2.68773	ENSG00000079387	SENP1	1.0
chr12	48045154.0	48045372.0	chr15	98042725.0	98042940.0																1.98889	4.17289	2.1797	ENSG00000079387	SENP1	1.0
chr12	48048061.0	48048269.0	chr15	98047253.0	98047425.0																2.02703	3.97242	2.03841	ENSG00000079387	SENP1	1.0
chr12	48063403.0	48063624.0	chr15	98056595.0	98056745.0																2.30868	4.69007	2.60248	ENSG00000079387	SENP1	1.0
chr12	48067358.0	48067525.0	chr15	98061178.0	98061343.0																2.37316	5.17067	3.00162	ENSG00000079387	SENP1	1.0
chr12	48096210.0	48096296.0	chr15	98082013.0	98082197.0																2.5974	6.28236	3.95861	ENSG00000079387	SENP1	1.0
chr12	48099977.0	48100135.0	chr15	98086305.0	98086457.0																2.30842	4.56714	2.49438	ENSG00000079387	SENP1	1.0
chr12	48100270.0	48100786.0	chr15	98086581.0	98086731.0																2.04206	3.37637	1.56219	ENSG00000079387	SENP1	1.0
chr12	48104298.0	48104469.0	chr15	98091635.0	98091792.0																2.27877	4.94223	2.82499	ENSG00000079387	SENP1	1.0
chr12	48105791.0	48106389.0	chr15	98093045.0	98093646.0																5.59245	34.6341	31.34445	ENSG00000079387	SENP1		0.52
chr12	48119132.0	48119391.0	chr15	98108355.0	98108596.0																2.55435	8.47076	5.91775	ENSG00000152556	PFKM		0.9
chr12	48122475.0	48122806.0	chr15	98111894.0	98112193.0																2.24367	6.29615	3.9712	ENSG00000152556	PFKM	1.0
chr12	48126684.0	48126962.0	chr15	98115634.0	98115898.0																1.7833	3.21442	1.46233	ENSG00000152556	PFKM	1.0
chr12	48134203.0	48134393.0	chr15	98122190.0	98122375.0																1.90131	4.41103	2.38724	ENSG00000152556	PFKM	1.0
chr12	48138162.0	48138341.0	chr15	98124193.0	98124474.0																2.42863	9.11492	6.51732	ENSG00000152556	PFKM	1.0
chr12	48140195.0	48140789.0	chr15	98125862.0	98126371.0																1.82165	4.0639	2.11735	ENSG00000152556	PFKM	1.0
chr12	48141127.0	48141321.0	chr15	98126685.0	98126863.0																1.76471	3.6991	1.83797	ENSG00000152556	PFKM	1.0
chr12	48147419.0	48147648.0	chr15	98134330.0	98134523.0																2.50653	8.35217	5.81748
chr12	48183413.0	48184255.0	chr15	98167625.0	98168448.0																2.486275	9.13505	6.553135	ENSG00000177875	CCDC184	0.73
chr12	48184706.0	48184857.0	chr15	98168890.0	98169040.0																2.06659	5.55572	3.32213	ENSG00000177875	CCDC184	1.0
chr12	48202281.0	48203191.0	chr15	98186775.0	98187673.0																2.21759	5.3954233333333335	3.2002	ENSG00000172640	OR10AD1	0.94
chr12	48212719.0	48213116.0	chr15	98195130.0	98195552.0																2.841855	8.611455	6.057385
chr12	48202793.0	48203369.0	chr15	98207868.0	98208444.0																2.0500800000000003	4.72396	2.6351500000000003	ENSG00000172640	OR10AD1	0.87
chr12	48202419.0	48202610.0	chr15	98226755.0	98226946.0																1.92154	3.07808	1.34676	ENSG00000172640	OR10AD1	1.0
chr12	48246990.0	48247193.0	chr15	98233834.0	98234036.0																2.10526	3.77491	1.86783						1.0	0.0
chr12	48329919.0	48330179.0	chr15	98256065.0	98256352.0																1.8797	3.01758	1.29567	ENSG00000187166	H1-7	1.0
chr12	48342600.0	48342964.0	chr15	98288193.0	98288463.0																2.09851	4.8445	2.73871	ENSG00000167528	ZNF641	1.0
chr12	48348805.0	48348994.0	chr15	98294495.0	98294691.0																2.49827	6.61495	4.24418	ENSG00000167528	ZNF641	1.0
chr12	48351246.0	48351597.0	chr15	98296334.0	98296578.0																2.72873	7.26532	4.82798	ENSG00000167528	ZNF641		1.0
chr12	48356269.0	48442054.0	chr15	98312655.0	98313198.0																2.62601	9.790545	7.37851						3.0	1.0	intron_variant
chr12	48385585.0	48385757.0	chr15	98340193.0	98340374.0																2.22063	4.83275	2.72837
chr12	48442000.0	48442204.0	chr15	98378179.0	98378365.0																2.49318	6.02946	3.72864
chr12	48483423.0	48483606.0	chr15	98399150.0	98399300.0																1.9656	3.56283	1.72149	ENSG00000177627	C12orf54	1.0
chr12	48490186.0	48490741.0	chr15	98409327.0	98409515.0																1.92995	3.34991	1.56219	ENSG00000177627	C12orf54	1.0
chr12	48526069.0	48526311.0	chr15	98456749.0	98456991.0																2.29958	5.74512	3.49241	ENSG00000284723	OR8S1	1.0
chr12	48571209.0	48571896.0	chr15	98483747.0	98484107.0																2.01275	3.91681	1.99032	ENSG00000167531	LALBA		1.0
chr12	48572004.0	48572206.0	chr15	98484217.0	98484424.0																2.18326	4.90198	2.78937	ENSG00000167531	LALBA		1.0
chr12	48655898.0	48656725.0	chr15	98521205.0	98521871.0																2.63761	8.76442	6.19519	ENSG00000139620	KANSL2	1.0
chr12	48681679.0	48682608.0	chr15	98533821.0	98534592.0																7.999675	117.979905	114.087895	ENSG00000139620	KANSL2	0.6
chr12	48692232.0	48692418.0	chr15	98542387.0	98542588.0																1.94035	3.38721	1.57126	ENSG00000129315	CCNT1	1.0
chr12	48756276.0	48756491.0	chr15	98582904.0	98583113.0																1.86291	3.99176	2.05515	ENSG00000257987	TEX49	1.0
chr12	48772056.0	48772210.0	chr15	98594677.0	98594827.0																1.70758	3.29036	1.52671	ENSG00000174233	ADCY6	1.0
chr12	48786990.0	48787880.0	chr15	98607471.0	98608318.0																3.56271	31.664240000000003	28.79569	ENSG00000174233	ADCY6	1.0
chr12	48794990.0	48795616.0	chr15	98616433.0	98617032.0																2.23489	6.92776	4.51545
chr12	48810614.0	48811100.0	chr15	98628579.0	98629010.0																1.71874	3.407065	1.60773
chr12	48815480.0	48815646.0	chr15	98632280.0	98632438.0																2.27228	8.19502	5.66948	ENSG00000167535	CACNB3		1.0
chr12	48825631.0	48826151.0	chr15	98641593.0	98641781.0																1.74223	3.70203	1.84043	ENSG00000167535	CACNB3	1.0
chr12	48830495.0	48830645.0	chr15	98645820.0	98645970.0																1.67498	3.23463	1.47945	ENSG00000174243	DDX23	1.0		DDX23
chr12	48830828.0	48831407.0	chr15	98646129.0	98646583.0																1.68101	3.26572	1.50568	ENSG00000174243	DDX23	1.0		DDX23
chr12	48831619.0	48831841.0	chr15	98646776.0	98646957.0																1.85452	4.38255	2.36248	ENSG00000174243	DDX23	1.0		DDX23
chr12	48851878.0	48852372.0	chr15	98662625.0	98663100.0																4.28244	27.82932	24.66023	ENSG00000174243	DDX23	0.58		DDX23
chr12	48865441.0	48866086.0	chr15	98677078.0	98677672.0																3.83633	39.641515	36.801874999999995	ENSG00000172602	RND1	0.67
chr12	48884999.0	48885196.0	chr15	98689505.0	98689676.0																1.99259	4.97363	2.84587
chr12	48890730.0	48891050.0	chr15	98699478.0	98699751.0																2.50045	11.26681	8.54465
chr12	48918545.0	48918745.0	chr15	98720858.0	98721018.0																2.16476	5.14319	2.97715	ENSG00000272822,ENSG00000139537	ENSG00000272822,CCDC65	1.0,1.0
chr12	48925431.0	48925580.0	chr15	98728088.0	98728238.0																2.08992	5.48932	3.26224	ENSG00000272822,ENSG00000134285	ENSG00000272822,FKBP11	1.0	0.59
chr12	48952908.0	48953101.0	chr15	98755524.0	98755709.0																2.28137	6.01946	3.71944	ENSG00000272822,ENSG00000134287	ENSG00000272822,ARF3	1.0,1.0
chr12	48956548.0	48956856.0	chr15	98762240.0	98762536.0																3.61613	21.178065	18.15794	ENSG00000272822,ENSG00000134287	ENSG00000272822,ARF3	1.0,1.0						0.009971	1.0
chr12	48957376.0	48957799.0	chr15	98763058.0	98763469.0																5.83808	55.55185	51.95864	ENSG00000272822,ENSG00000134287	ENSG00000272822,ARF3		1.0,1.0
chr12	48964775.0	48965075.0	chr15	98771162.0	98771483.0																2.11286	5.41042	3.2153
chr12	48969959.0	48970136.0	chr15	98776399.0	98776565.0																1.84332	3.96686	2.03358	ENSG00000169884	WNT10B	1.0
chr12	48973521.0	48973754.0	chr15	98780091.0	98780322.0																2.02861	4.80114	2.70057	ENSG00000169884,ENSG00000125084	WNT10B,WNT1		1.0,1.0
chr12	48974076.0	48974414.0	chr15	98780661.0	98780993.0																3.39692	16.85	13.92929	ENSG00000169884,ENSG00000125084	WNT10B,WNT1		1.0,1.0
chr12	48976569.0	48977036.0	chr15	98788060.0	98788222.0																2.13824	5.74408	3.49166	ENSG00000125084	WNT1		1.0
chr12	48978362.0	48978811.0	chr15	98789885.0	98790350.0																2.24183	6.74133	4.36026	ENSG00000125084	WNT1	1.0
chr12	48979202.0	48979595.0	chr15	98790727.0	98790991.0																1.87772	4.21343	2.21482	ENSG00000125084	WNT1	1.0
chr12	48980121.0	48980446.0	chr15	98791487.0	98791714.0																2.04128	5.41621	3.2178	ENSG00000125084	WNT1	1.0
chr12	48981609.0	48981833.0	chr15	98792873.0	98793077.0																1.81703	4.03933	2.09625	ENSG00000125084	WNT1	1.0
chr12	48985600.0	48985783.0	chr15	98796868.0	98797057.0																1.89511	4.45499	2.42582
chr12	48994573.0	48995173.0	chr15	98803287.0	98803805.0																1.99045	5.56737	3.33268
chr12	48996755.0	48996970.0	chr15	98805292.0	98805504.0																1.82685	4.29802	2.28875	ENSG00000181418	DDN	1.0
chr12	49000181.0	49000594.0	chr15	98808710.0	98809088.0																1.81219	3.96584	2.028285	ENSG00000181418	DDN		1.0
chr12	49004693.0	49004781.0	chr15	98814694.0	98814849.0																2.18365	5.55179	3.31857	ENSG00000181929,ENSG00000288710	PRKAG1,ENSG00000288710	1.0,1.0
chr12	49018538.0	49018972.0	chr15	98831282.0	98831666.0																5.12603	46.77785	43.3042	ENSG00000181929,ENSG00000288710	PRKAG1,ENSG00000288710	0.55,0.55
chr12	49021532.0	49021685.0	chr15	98834255.0	98834405.0																1.71461	3.60983	1.76169	ENSG00000181929,ENSG00000288710,ENSG00000167548	PRKAG1,ENSG00000288710,KMT2D	1.0,1.0	1.0
chr12	49022720.0	49023384.0	chr15	98835312.0	98835931.0																1.826015	4.572205	2.53511	ENSG00000181929,ENSG00000288710,ENSG00000167548	PRKAG1,ENSG00000288710,KMT2D	1.0,1.0	1.0
chr12	49037252.0	49037434.0	chr15	98849350.0	98849532.0																1.92428	4.84846	2.74227	ENSG00000167548	KMT2D	1.0		KMT2D
chr12	49039745.0	49040139.0	chr15	98851912.0	98852309.0																1.85114	4.57778	2.50364	ENSG00000167548	KMT2D	1.0		KMT2D
chr12	49042889.0	49043131.0	chr15	98854862.0	98855080.0																2.0329	6.27866	3.95521	ENSG00000167548	KMT2D	1.0		KMT2D
chr12	49047905.0	49048072.0	chr15	98859451.0	98859617.0																1.83284	4.60895	2.53089	ENSG00000167548	KMT2D	1.0		KMT2D
chr12	49051239.0	49051413.0	chr15	98863075.0	98863249.0																1.6431	3.12026	1.3825	ENSG00000167548	KMT2D	1.0		KMT2D
chr12	49051850.0	49052294.0	chr15	98863740.0	98864079.0																1.95665	5.44454	3.22195	ENSG00000167548	KMT2D	1.0		KMT2D
chr12	49054378.0	49054766.0	chr15	98865860.0	98866234.0																1.998465	5.705955	3.447055	ENSG00000167548	KMT2D	1.0		KMT2D
chr12	49060319.0	49060561.0	chr15	98871737.0	98871979.0																1.76812	3.27661	1.51503	ENSG00000167548	KMT2D	1.0		KMT2D
chr12	49060800.0	49060997.0	chr15	98872217.0	98872414.0																2.2211	6.28999	3.96554	ENSG00000167548	KMT2D		1.0	KMT2D
chr12	49069374.0	49070226.0	chr15	98880838.0	98881657.0																5.620835	65.05615	61.396204999999995	ENSG00000167550	RHEBL1	0.71
chr12	49087345.0	49087869.0	chr15	98891697.0	98891938.0																1.764535	3.45373	1.64106	ENSG00000139549	DHH	1.0
chr12	49088268.0	49088548.0	chr15	98892239.0	98892519.0																2.92069	13.6949	10.8717	ENSG00000139549	DHH	1.0
chr12	49091821.0	49092222.0	chr15	98895513.0	98895908.0																1.7869700000000002	3.79556	1.90868	ENSG00000139549	DHH	1.0
chr12	49092681.0	49092871.0	chr15	98896355.0	98896556.0																1.75589	3.59192	1.74649	ENSG00000139549	DHH	1.0
chr12	49093022.0	49093532.0	chr15	98896921.0	98897306.0																1.81504	3.914275	2.01228	ENSG00000139549	DHH	1.0
chr12	49102873.0	49103097.0	chr15	98909154.0	98909394.0																2.69329	10.9809	8.27643	ENSG00000139636	LMBR1L	1.0
chr12	49103730.0	49103966.0	chr15	98911539.0	98911763.0																1.76991	3.41109	1.59173	ENSG00000139636	LMBR1L	1.0
chr12	49105050.0	49105277.0	chr15	98912683.0	98912883.0																1.78735	3.62243	1.77252	ENSG00000139636	LMBR1L	1.0
chr12	49110382.0	49111134.0	chr15	98917765.0	98918483.0																8.58847	123.72779	119.40392	ENSG00000139636	LMBR1L	0.62
chr12	49131305.0	49131798.0	chr15	98934340.0	98934799.0																7.0277	84.76772	80.82951	ENSG00000123416	TUBA1B		0.82
chr12	49187237.0	49187348.0	chr15	98952073.0	98952302.0																2.64366	12.82965	10.04244	ENSG00000167552	TUBA1A	1.0
chr12	49188541.0	49189398.0	chr15	98953150.0	98953865.0																9.256435	190.06323	186.05385	ENSG00000167552	TUBA1A	0.63
chr12	49201281.0	49201455.0	chr15	98971230.0	98971387.0																1.94352	3.81143	1.89922
chr12	49215252.0	49216045.0	chr15	98977915.0	98978387.0																2.87939	14.107145	11.673095
chr12	49227750.0	49228062.0	chr15	98983461.0	98983758.0																4.15723	31.88545	28.64305
chr12	49233755.0	49234140.0	chr15	98992426.0	98992791.0																4.46015	34.40023	31.11564
chr12	49234376.0	49234750.0	chr15	98993017.0	98993374.0																6.13766	63.1164	59.42798
chr12	49235420.0	49235632.0	chr15	98994188.0	98994370.0																1.87835	4.29126	2.28284
chr12	49277306.0	49277801.0	chr15	99042213.0	99042658.0																1.90748	4.10927	2.14771
chr12	49293228.0	49293854.0	chr15	99053274.0	99053878.0																5.01991	54.34536	50.76886	ENSG00000135406	PRPH		1.0
chr12	49294534.0	49294719.0	chr15	99054539.0	99054711.0																2.3384	10.12045	7.45851	ENSG00000135406	PRPH		1.0
chr12	49294898.0	49295115.0	chr15	99054900.0	99055142.0																2.54521	12.62458	9.84385	ENSG00000135406	PRPH		1.0
chr12	49295663.0	49296107.0	chr15	99055681.0	99056028.0																5.76231	71.02564	67.24262	ENSG00000135406	PRPH	1.0
chr12	49322260.0	49323300.0	chr15	99074377.0	99075042.0																4.99313	61.007095	57.99311	ENSG00000135451	TROAP		0.96
chr12	49330348.0	49330893.0	chr15	99082326.0	99082667.0																2.00742	5.3176	3.13253	ENSG00000135451	TROAP	1.0
chr12	49334959.0	49335257.0	chr15	99086230.0	99086487.0																1.67454	3.07398	1.34353	ENSG00000186897	C1QL4	1.0
chr12	49337111.0	49337379.0	chr15	99088352.0	99088605.0																2.69682	11.64549	8.90951	ENSG00000186897	C1QL4		0.71
chr12	49338032.0	49338423.0	chr15	99089199.0	99089580.0																3.34262	19.38959	16.4004	ENSG00000186897	C1QL4		1.0
chr12	49341876.0	49342142.0	chr15	99093365.0	99093638.0																3.15789	16.11752	13.21805	ENSG00000186897,ENSG00000178401	C1QL4,DNAJC22		1.0,1.0
chr12	49347769.0	49348105.0	chr15	99099221.0	99099570.0																2.92781	12.46049	9.68502	ENSG00000178401	DNAJC22	1.0
chr12	49348295.0	49348475.0	chr15	99099743.0	99099979.0																1.95391	4.43676	2.40985	ENSG00000178401	DNAJC22	1.0
chr12	49349330.0	49349493.0	chr15	99101393.0	99101556.0																2.05517	4.83636	2.7315	ENSG00000178401	DNAJC22	1.0
chr12	49360880.0	49361091.0	chr15	99116508.0	99116663.0																1.93202	3.35734	1.56219
chr12	49366655.0	49367051.0	chr15	99126006.0	99126377.0																4.04674	22.47685	19.41627	ENSG00000123352	SPATS2		1.0
chr12	49511321.0	49511598.0	chr15	99194443.0	99194615.0																2.21889	5.49765	3.26979	ENSG00000123352	SPATS2	1.0
chr12	49534249.0	49534971.0	chr15	99221110.0	99221628.0																2.27074	7.48682	5.01947	ENSG00000135519	KCNH3		1.0
chr12	49540574.0	49540798.0	chr15	99225997.0	99226223.0																2.53313	10.94551	8.24241	ENSG00000135519	KCNH3	1.0
chr12	49543347.0	49543552.0	chr15	99228545.0	99228750.0																2.05047	6.11688	3.80797	ENSG00000135519	KCNH3	1.0
chr12	49544083.0	49544319.0	chr15	99229227.0	99229450.0																1.92938	5.19618	3.02423	ENSG00000135519	KCNH3	1.0			1.0	0.0	synonymous_variant
chr12	49550594.0	49550874.0	chr15	99234386.0	99234568.0																2.00093	5.01795	2.86556	ENSG00000135519	KCNH3	1.0
chr12	49556939.0	49557203.0	chr15	99241497.0	99241770.0																1.66595	3.03251	1.30827	ENSG00000135519	KCNH3	1.0
chr12	49557846.0	49558198.0	chr15	99242415.0	99242711.0																2.037	5.75848	3.50454	ENSG00000135519	KCNH3	1.0
chr12	49559183.0	49559503.0	chr15	99243651.0	99243975.0																1.78423	3.865	1.94553	ENSG00000187778	MCRS1	1.0
chr12	49568032.0	49568360.0	chr15	99251846.0	99252175.0																3.79851	26.39551	23.25254	ENSG00000187778	MCRS1		0.66
chr12	49580432.0	49580694.0	chr15	99265649.0	99265893.0																2.47389	7.75579	5.27035
chr12	49603383.0	49603717.0	chr15	99284007.0	99284306.0																2.92104	13.51471	10.70146	ENSG00000135436	FAM186B	1.0
chr12	49627331.0	49627678.0	chr15	99299943.0	99300232.0																1.78651	3.68313	1.82438	ENSG00000110844	PRPF40B	1.0
chr12	49637592.0	49637792.0	chr15	99309807.0	99310003.0																2.35407	7.6212	5.14491	ENSG00000110844,ENSG00000161791	PRPF40B,FMNL3	1.0,1.0
chr12	49642303.0	49642617.0	chr15	99314911.0	99315228.0																2.20971	7.00002	4.58239	ENSG00000110844,ENSG00000161791	PRPF40B,FMNL3	1.0,1.0
chr12	49644258.0	49644522.0	chr15	99316617.0	99316873.0																2.56132	10.27155	7.60309	ENSG00000110844,ENSG00000161791	PRPF40B,FMNL3	1.0,1.0
chr12	49662914.0	49663412.0	chr15	99332852.0	99333326.0																2.62907	12.25458	9.49157	ENSG00000161791	FMNL3	1.0
chr12	49668238.0	49668491.0	chr15	99337324.0	99337650.0																1.91707	4.80768	2.70627	ENSG00000161791	FMNL3	1.0
chr12	49673365.0	49674134.0	chr15	99343340.0	99344064.0																3.645555	25.73492	22.84971	ENSG00000161791	FMNL3	1.0						0.00145	1.0
chr12	49683725.0	49684089.0	chr15	99353092.0	99353422.0																2.19893	6.06253	3.75866	ENSG00000161791	FMNL3	1.0
chr12	49689562.0	49689777.0	chr15	99357935.0	99358115.0																1.85706	3.52718	1.691	ENSG00000161791	FMNL3	1.0
chr12	49703714.0	49706026.0	chr15	99368880.0	99369317.0																2.9214	13.3345	10.52661	ENSG00000161791	FMNL3	1.0
chr12	49741178.0	49741691.0	chr15	99392593.0	99393108.0																12.77253	240.52873	235.43311	ENSG00000139644	TMBIM6		0.74
chr12	49750275.0	49750576.0	chr15	99399491.0	99399745.0																2.13505	5.72732	3.4766	ENSG00000139644	TMBIM6	1.0
chr12	49800985.0	49801633.0	chr15	99431751.0	99432461.0																2.25217	8.40054	5.85142	ENSG00000167566	NCKAP5L	1.0
chr12	49808036.0	49808151.0	chr15	99438302.0	99438467.0																1.9379	4.76373	2.66741	ENSG00000167566	NCKAP5L	1.0			1.0	0.0	intron_variant
chr12	49809205.0	49809700.0	chr15	99440403.0	99440838.0																3.07183	14.72274	11.86656	ENSG00000167566	NCKAP5L	1.0
chr12	49809963.0	49810250.0	chr15	99441043.0	99441291.0																1.93148	4.56836	2.49516	ENSG00000167566	NCKAP5L	1.0
chr12	49824223.0	49824388.0	chr15	99453289.0	99453439.0																1.92308	4.84164	2.73624	ENSG00000167566	NCKAP5L	1.0
chr12	49827580.0	49827889.0	chr15	99456913.0	99457211.0																1.92352	4.52685	2.48847	ENSG00000167566	NCKAP5L	1.0
chr12	49841979.0	49842445.0	chr15	99473899.0	99474053.0																2.18634	6.10443	3.7967	ENSG00000186666	BCDIN3D	1.0
chr12	49842976.0	49843209.0	chr15	99474581.0	99474799.0																2.37592	7.2359	4.80073	ENSG00000186666	BCDIN3D	0.56
chr12	49869070.0	49869652.0	chr15	99498806.0	99499316.0																4.84053	46.96888	43.4915	ENSG00000135472	FAIM2	1.0
chr12	49895438.0	49895766.0	chr15	99518890.0	99519222.0																2.18756	7.18754	4.75593	ENSG00000135472	FAIM2	1.0
chr12	49897578.0	49897841.0	chr15	99520768.0	99521011.0																1.81781	4.11137	2.15838	ENSG00000135472	FAIM2	1.0
chr12	49903939.0	49904198.0	chr15	99527741.0	99527974.0																1.67518	3.18288	1.43582	ENSG00000135472	FAIM2		1.0
chr12	49908902.0	49909138.0	chr15	99530567.0	99530790.0																1.98588	5.11017	2.94774
chr12	49909321.0	49909616.0	chr15	99530940.0	99531122.0																1.82995	3.96945	2.03594
chr12	49910673.0	49911024.0	chr15	99532094.0	99532640.0																2.71454	11.76619	9.02589
chr12	49922819.0	49923024.0	chr15	99544429.0	99544620.0																1.732	3.29362	1.5295
chr12	49924743.0	49925071.0	chr15	99546647.0	99546971.0																3.10461	15.74294	12.85261						1.0	0.0	non_coding_transcript_exon_variant
chr12	49928732.0	49929429.0	chr15	99549941.0	99550349.0																1.97404	4.32341	2.310825
chr12	49955504.0	49955706.0	chr15	99583938.0	99584114.0																1.76359	3.69333	1.83296	ENSG00000167580	AQP2	1.0
chr12	49956651.0	49956991.0	chr15	99584970.0	99585276.0																2.30523	7.93879	5.42875	ENSG00000167580	AQP2	1.0
chr12	49967245.0	49967774.0	chr15	99596243.0	99596736.0																3.61167	30.96692	27.74034
chr12	49981012.0	49982511.0	chr15	99611213.0	99611793.0																2.388965	14.47973	11.821055
chr12	49992495.0	49992795.0	chr15	99624186.0	99624479.0																2.14941	5.59496	3.35736	ENSG00000161800	RACGAP1	1.0
chr12	49999907.0	50001187.0	chr15	99632436.0	99632730.0																2.31003	6.03432	3.73301	ENSG00000161800	RACGAP1	1.0
chr12	50005760.0	50005985.0	chr15	99638135.0	99638339.0																2.68637	8.05881	5.54152	ENSG00000161800	RACGAP1	1.0
chr12	50007220.0	50007511.0	chr15	99640560.0	99640830.0																2.496	7.02804	4.60825	ENSG00000161800	RACGAP1	1.0
chr12	50017286.0	50017488.0	chr15	99644131.0	99644327.0																2.2646	5.82303	3.5628	ENSG00000161800	RACGAP1	1.0
chr12	50025373.0	50025666.0	chr15	99651536.0	99651813.0																4.03597	28.31584	25.13673	ENSG00000161800	RACGAP1		0.59
chr12	50040334.0	50040529.0	chr15	99655388.0	99655538.0																1.6803	3.0483	1.32155
chr12	50050019.0	50050267.0	chr15	99664042.0	99664269.0																2.09234	5.79494	3.53738
chr12	50050514.0	50051194.0	chr15	99664511.0	99665173.0																5.73788	56.31395	52.71165
chr12	50057023.0	50057236.0	chr15	99669957.0	99670191.0																1.9976	5.61083	3.37178	ENSG00000110881	ASIC1		1.0
chr12	50057579.0	50057736.0	chr15	99670567.0	99670717.0																1.75153	3.69149	1.8315	ENSG00000110881	ASIC1	0.89
chr12	50060057.0	50060316.0	chr15	99673159.0	99673420.0																1.84887	4.4224	2.39723	ENSG00000110881	ASIC1	1.0
chr12	50073147.0	50073476.0	chr15	99691992.0	99692289.0																2.88622	15.78376	12.89246	ENSG00000110881	ASIC1	1.0
chr12	50084957.0	50085377.0	chr15	99701944.0	99702329.0																4.77354	45.64509	42.18726	ENSG00000066117	SMARCD1		0.92	SMARCD1
chr12	50085482.0	50085825.0	chr15	99702434.0	99702755.0																2.06107	6.37087	4.02043	ENSG00000066117	SMARCD1	1.0		SMARCD1
chr12	50101456.0	50102490.0	chr15	99714915.0	99715802.0																3.10067	21.468795	18.4334	ENSG00000167588	GPD1		1.0
chr12	50102645.0	50103248.0	chr15	99715957.0	99716550.0																2.426675	11.79785	9.06126	ENSG00000167588	GPD1		1.0
chr12	50109555.0	50110018.0	chr15	99723323.0	99723725.0																2.36487	11.21193	8.49181	ENSG00000167588,ENSG00000178449	GPD1,COX14	1.0	1.0
chr12	50110635.0	50111069.0	chr15	99724378.0	99724774.0																1.857775	5.4419	3.232155	ENSG00000167588,ENSG00000178449	GPD1,COX14	1.0	1.0
chr12	50166797.0	50166978.0	chr15	99771889.0	99772074.0																2.26258	5.81359	3.55431	ENSG00000139624	CERS5	1.0			1.0	0.0	intron_variant
chr12	50167196.0	50167747.0	chr15	99772278.0	99772803.0																6.14839	47.86545	44.37556	ENSG00000139624	CERS5		0.69
chr12	50221223.0	50221448.0	chr15	99818716.0	99818931.0																2.71855	10.00276	7.3539	ENSG00000050405	LIMA1	1.0
chr12	50241897.0	50242125.0	chr15	99834772.0	99834988.0																2.59905	7.80502	5.31642	ENSG00000050405	LIMA1	1.0
chr12	50246208.0	50246413.0	chr15	99838949.0	99839139.0																2.45592	6.84179	4.45037	ENSG00000050405	LIMA1	1.0
chr12	50283418.0	50283985.0	chr15	99875331.0	99875890.0																2.07367	4.92424	2.80913	ENSG00000050405	LIMA1		0.82
chr12	50351358.0	50351668.0	chr15	99940716.0	99940921.0																1.84414	3.32919	1.55938	ENSG00000185958	FAM186A	1.0
chr12	50351713.0	50352049.0	chr15	99941719.0	99942193.0																2.25452	5.77601	3.52047	ENSG00000185958	FAM186A	1.0
chr12	50352999.0	50353567.0	chr15	99944700.0	99945454.0																2.584456666666666	7.871223333333333	5.456196666666666	ENSG00000185958	FAM186A	1.0
chr12	50355910.0	50356054.0	chr15	99947431.0	99947581.0																2.02099	3.58449	1.74004	ENSG00000185958	FAM186A	1.0
chr12	50400709.0	50401385.0	chr15	99972655.0	99973341.0																5.04237	31.61834	28.43467	ENSG00000185958,ENSG00000161813	FAM186A,LARP4	0.74	1.0
chr12	50442945.0	50443211.0	chr15	99995561.0	99995827.0																1.95328	3.01318	1.29184	ENSG00000161813	LARP4	1.0
chr12	50504749.0	50505189.0	chr15	100038459.0	100038858.0																2.32964	6.37204	4.02141	ENSG00000066084	DIP2B		0.54
chr12	50508024.0	50508474.0	chr15	100041122.0	100041473.0																3.1259	12.85828	10.07008	ENSG00000066084	DIP2B	1.0
chr12	50572947.0	50573494.0	chr15	100081782.0	100082209.0																2.05502	4.17588	2.18207	ENSG00000066084	DIP2B	1.0
chr12	50581416.0	50581828.0	chr15	100089722.0	100090063.0																2.0271749999999997	4.03434	2.0818950000000003	ENSG00000066084	DIP2B	1.0
chr12	50614722.0	50614972.0	chr15	100108502.0	100108709.0																2.5345	8.07407	5.55594	ENSG00000066084	DIP2B	1.0			1.0	0.0	intron_variant
chr12	50621527.0	50621744.0	chr15	100113549.0	100113767.0																2.71961	9.84564	7.20391	ENSG00000066084	DIP2B	1.0
chr12	50636914.0	50637412.0	chr15	100125778.0	100126348.0																2.089265	5.352930000000001	3.1587	ENSG00000066084	DIP2B	1.0
chr12	50637885.0	50638227.0	chr15	100126800.0	100127042.0																2.10149	5.35289	3.16413	ENSG00000066084	DIP2B	1.0
chr12	50669029.0	50669316.0	chr15	100149888.0	100150185.0																2.27538	5.99093	3.69356	ENSG00000066084	DIP2B	1.0
chr12	50682992.0	50683219.0	chr15	100160323.0	100160523.0																2.10035	4.8528	2.74599	ENSG00000066084	DIP2B	1.0
chr12	50690655.0	50690828.0	chr15	100167257.0	100167642.0																1.90193	3.63969	1.78726	ENSG00000066084	DIP2B	1.0
chr12	50705379.0	50705559.0	chr15	100179917.0	100180087.0																2.60316	8.73443	6.16682	ENSG00000066084	DIP2B	1.0
chr12	50721257.0	50721611.0	chr15	100190973.0	100191315.0																2.75039	10.51595	7.83724	ENSG00000066084	DIP2B	1.0
chr12	50727573.0	114064134.0	chr15	100198627.0	100198809.0																2.1096	5.39392	3.20069						3873.0	379.0	3_prime_UTR_variant,5_prime_UTR_variant,frameshift_variant,splice_region_variant,non_coding_transcript_exon_variant,splice_donor_region_variant,splice_donor_variant,intergenic_variant,intron_variant,splice_acceptor_variant,splice_polypyrimidine_tract_variant,missense_variant,synonymous_variant,stop_gained,downstream_gene_variant,regulatory_region_variant,TF_binding_site_variant,upstream_gene_variant	0.0046636698591885	4609.0
chr12	50727787.0	50727975.0	chr15	100199025.0	100199216.0																3.03109	13.09496	10.29418	ENSG00000066084	DIP2B	1.0
chr12	50731544.0	50731966.0	chr15	100202363.0	100202721.0																1.965625	4.74236	2.68	ENSG00000066084	DIP2B	1.0
chr12	50814098.0	50814254.0	chr15	100254182.0	100254334.0																1.99317	4.27899	2.27208	ENSG00000123268	ATF1	1.0
chr12	50924603.0	50924770.0	chr15	100304371.0	100304521.0																2.02073	4.76275	2.66647	ENSG00000185432,ENSG00000289695	METTL7A,ENSG00000289695		1.0,1.0
chr12	50925001.0	50925151.0	chr15	100304807.0	100304959.0																1.75921	3.05002	1.32312	ENSG00000185432,ENSG00000289695	METTL7A,ENSG00000289695	0.91,0.91
chr12	50925266.0	50925416.0	chr15	100305074.0	100305224.0																1.89873	3.70394	1.84212	ENSG00000185432,ENSG00000289695	METTL7A,ENSG00000289695	1.0,1.0
chr12	50929974.0	50930165.0	chr15	100360609.0	100360800.0																2.2324	5.78569	3.52909	ENSG00000185432,ENSG00000289695	METTL7A,ENSG00000289695	1.0,1.0
chr12	50953249.0	50953411.0	chr15	100364608.0	100364777.0																1.81551	3.62391	1.77397	ENSG00000289695,ENSG00000214511	ENSG00000289695,HIGD1C	1.0,1.0
chr12	50998743.0	50998799.0	chr15	100405042.0	100405227.0																2.41142	7.95138	5.44068	ENSG00000110911	SLC11A2	1.0
chr12	51026280.0	51026574.0	chr15	100422927.0	100423220.0																6.03732	49.64274	46.12952	ENSG00000110911	SLC11A2		0.65
chr12	51028164.0	51028361.0	chr15	100424085.0	100424269.0																2.46781	7.86132	5.36414	ENSG00000110911	SLC11A2		1.0
chr12	51047874.0	51048452.0	chr15	100468729.0	100469219.0																3.74933	20.32219	17.3113	ENSG00000050426	LETMD1		0.78					0.00202	1.0
chr12	51063776.0	51064144.0	chr15	100481834.0	100482199.0																2.15695	6.26075	3.93881	ENSG00000110925	CSRNP2	1.0
chr12	51082968.0	51083758.0	chr15	100494713.0	100495429.0																4.28937	35.566224999999996	32.734275000000004	ENSG00000110925	CSRNP2	0.79			1.0	0.0	intron_variant
chr12	51116095.0	51116421.0	chr15	100525362.0	100525673.0																2.23611	5.23533	3.05916	ENSG00000135457	TFCP2	1.0
chr12	51172276.0	51172615.0	chr15	100551299.0	100551599.0																2.23464	7.03895	4.61834	ENSG00000135457	TFCP2	1.0
chr12	51187592.0	51188240.0	chr15	100575892.0	100576205.0																1.83304	3.70587	1.8436	ENSG00000184271	POU6F1	1.0
chr12	51188353.0	51188598.0	chr15	100576305.0	100576479.0																1.93933	4.36554	2.34777	ENSG00000184271	POU6F1	1.0
chr12	51190082.0	51190248.0	chr15	100578124.0	100578274.0																1.88922	4.49928	2.46417	ENSG00000184271	POU6F1	1.0
chr12	51191677.0	51191873.0	chr15	100579957.0	100580125.0																1.8202	3.91968	1.99279	ENSG00000184271	POU6F1	1.0
chr12	51195657.0	51195821.0	chr15	100582979.0	100583129.0																2.07804	5.61877	3.37878	ENSG00000184271	POU6F1	1.0
chr12	51197368.0	51197592.0	chr15	100585511.0	100585704.0																1.9861	4.68033	2.59397	ENSG00000184271	POU6F1	1.0
chr12	51198237.0	51198579.0	chr15	100586335.0	100586673.0																1.88729	3.88355	1.96145	ENSG00000184271	POU6F1	1.0
chr12	51204066.0	51204509.0	chr15	100591792.0	100592123.0																1.86567	3.7112	1.8482	ENSG00000184271	POU6F1	1.0
chr12	51218098.0	51218591.0	chr15	100600155.0	100600574.0																2.90304	11.054965	8.347155	ENSG00000184271	POU6F1		1.0
chr12	51225416.0	51225605.0	chr15	100604820.0	100605009.0																1.97228	4.35647	2.33983
chr12	51246475.0	51246665.0	chr15	100622358.0	100622508.0																1.96675	4.75221	2.65718	ENSG00000170545	SMAGP	1.0
chr12	51262671.0	51262880.0	chr15	100633273.0	100633470.0																1.74982	3.31748	1.54958	ENSG00000170545	SMAGP	1.0
chr12	51292068.0	51292272.0	chr15	100645209.0	100645440.0																1.87849	3.54279	1.70437	ENSG00000110934	BIN2	1.0
chr12	51296089.0	51296974.0	chr15	100649352.0	100650091.0																2.024085	4.05213	2.095885	ENSG00000110934	BIN2	1.0
chr12	51302570.0	51302739.0	chr15	100656613.0	100656763.0																2.06341	5.15993	2.99229	ENSG00000110934	BIN2	1.0
chr12	51324024.0	51324373.0	chr15	100669415.0	100669822.0																1.762795	3.382475	1.587095	ENSG00000110934	BIN2		0.57
chr12	51343602.0	51343832.0	chr15	100684994.0	100685213.0																1.7758	3.62972	1.77869	ENSG00000139610	CELA1	1.0
chr12	51345745.0	51345980.0	chr15	100687077.0	100687305.0																2.63584	10.4559	7.77977	ENSG00000139610	CELA1	1.0
chr12	51346144.0	51346484.0	chr15	100687488.0	100687757.0																3.05202	14.78463	11.92674	ENSG00000139610	CELA1	1.0
chr12	51359445.0	51359926.0	chr15	100698103.0	100698464.0																1.99762	4.91292	2.799	ENSG00000139629	GALNT6	1.0
chr12	51369106.0	51369316.0	chr15	100706434.0	100706613.0																1.86424	3.9983	2.06073	ENSG00000139629	GALNT6	1.0
chr12	51395394.0	51395626.0	chr15	100732726.0	100732965.0																2.41299	8.35516	5.82022	ENSG00000139629	GALNT6		1.0
chr12	51403421.0	51403608.0	chr15	100737999.0	100738364.0																1.87287	3.59424	1.74829
chr12	51424595.0	51425314.0	chr15	100761524.0	100762206.0																4.355535	45.672095	42.312105	ENSG00000050438	SLC4A8	0.67
chr12	51443306.0	51443963.0	chr15	100777078.0	100777676.0																4.02963	31.097225	27.89775	ENSG00000050438	SLC4A8	1.0
chr12	51444539.0	51444742.0	chr15	100778228.0	100778432.0																2.1752	7.21416	4.7806	ENSG00000050438	SLC4A8	1.0
chr12	51469587.0	51469749.0	chr15	100795736.0	100795898.0																1.98314	4.66559	2.5809	ENSG00000050438	SLC4A8	1.0
chr12	51474844.0	51475006.0	chr15	100800291.0	100800441.0																2.06388	5.25703	3.07846	ENSG00000050438	SLC4A8	1.0
chr12	51485361.0	51485553.0	chr15	100802906.0	100803062.0																1.99336	4.89072	2.77956	ENSG00000050438	SLC4A8	1.0
chr12	51494841.0	51495107.0	chr15	100810497.0	100810756.0																1.93515	4.18311	2.18841	ENSG00000050438	SLC4A8	1.0
chr12	51504149.0	51504506.0	chr15	100813226.0	100813426.0																1.87467	3.7513	1.85242	ENSG00000050438	SLC4A8	1.0
chr12	51507953.0	51508135.0	chr15	100816090.0	100816265.0																1.84279	3.39522	1.57814	ENSG00000050438	SLC4A8	1.0
chr12	51508995.0	51509280.0	chr15	100817023.0	100817287.0																2.12077	4.94501	2.82741	ENSG00000050438	SLC4A8	1.0
chr12	51509588.0	51513017.0	chr15	100817568.0	100817840.0																2.01251	4.54396	2.49438	ENSG00000050438	SLC4A8	1.0
chr12	51520652.0	51521625.0	chr15	100829801.0	100830505.0																2.202315	5.81853	3.55419
chr12	51532006.0	51532289.0	chr15	100839020.0	100839272.0																2.11115	4.70101	2.61216
chr12	51576520.0	51576700.0	chr15	100860272.0	100860432.0																2.44547	6.52175	4.15867
chr12	51595934.0	51596287.0	chr15	100875391.0	100875655.0																1.80231	3.22794	1.47368	ENSG00000196876	SCN8A	1.0		SCN8A
chr12	51599400.0	51599714.0	chr15	100879082.0	100879392.0																1.79762	3.14197	1.40084	ENSG00000196876	SCN8A	1.0		SCN8A
chr12	51629745.0	51629983.0	chr15	100907949.0	100908145.0																2.81069	10.52377	7.84472	ENSG00000196876	SCN8A	1.0		SCN8A
chr12	51631816.0	51631967.0	chr15	100910553.0	100910703.0																1.80227	3.42858	1.60654	ENSG00000196876	SCN8A	1.0		SCN8A
chr12	51640584.0	51640791.0	chr15	100918191.0	100918370.0																1.95819	4.29071	2.28231	ENSG00000196876	SCN8A	1.0		SCN8A
chr12	51643159.0	51643358.0	chr15	100919714.0	100919878.0																2.13632	5.63148	3.39027	ENSG00000196876	SCN8A	1.0		SCN8A
chr12	51661522.0	51661920.0	chr15	100934977.0	100935450.0																2.082785	5.473005000000001	3.304925	ENSG00000196876	SCN8A	1.0		SCN8A
chr12	51663430.0	51663711.0	chr15	100937055.0	100937278.0																1.80737	3.6531	1.79855	ENSG00000196876	SCN8A	1.0		SCN8A
chr12	51683615.0	51684020.0	chr15	100955065.0	100955255.0																1.98327	3.97534	2.04084	ENSG00000196876	SCN8A	1.0		SCN8A
chr12	51686202.0	51686890.0	chr15	100956890.0	100957417.0																2.07388	4.34769	2.33204	ENSG00000196876	SCN8A	1.0		SCN8A
chr12	51691320.0	51691568.0	chr15	100961256.0	100961457.0																3.00846	11.0425	8.3356	ENSG00000196876	SCN8A	1.0		SCN8A
chr12	51721675.0	51722352.0	chr15	100983818.0	100984386.0																2.73973	8.4695	5.91654	ENSG00000196876	SCN8A	1.0		SCN8A
chr12	51724752.0	51725035.0	chr15	100985905.0	100986131.0																2.75681	8.71653	6.14991	ENSG00000196876	SCN8A	1.0		SCN8A
chr12	51748396.0	51748575.0	chr15	101004704.0	101004864.0																1.80772	4.05666	2.11126	ENSG00000196876	SCN8A	1.0		SCN8A
chr12	51769296.0	51769974.0	chr15	101016055.0	101016587.0																2.33398	6.64053	4.26763	ENSG00000196876	SCN8A	1.0		SCN8A
chr12	51782466.0	51782738.0	chr15	101026013.0	101026265.0																1.83697	3.93512	2.00619	ENSG00000196876	SCN8A	1.0		SCN8A
chr12	51783628.0	51783866.0	chr15	101027081.0	101027291.0																2.12955	6.20624	3.88927	ENSG00000196876	SCN8A	1.0		SCN8A
chr12	51807250.0	51807668.0	chr15	101040509.0	101040926.0																2.16777	6.21654	3.89851	ENSG00000196876	SCN8A	1.0		SCN8A
chr12	51809122.0	51809626.0	chr15	101042411.0	101042826.0																1.886595	4.330605	2.3443	ENSG00000196876	SCN8A	1.0		SCN8A
chr12	51812125.0	51812322.0	chr15	101045202.0	101045394.0																2.18212	6.93886	4.52573	ENSG00000196876	SCN8A	1.0		SCN8A
chr12	51815107.0	51815327.0	chr15	101047628.0	101047784.0																2.06363	5.82257	3.56254	ENSG00000284730	TMDD1		1.0
chr12	51817441.0	51817834.0	chr15	101049994.0	101050144.0																1.88641	4.63443	2.55346	ENSG00000284730	TMDD1		1.0
chr12	51828546.0	51828725.0	chr15	101059470.0	101059641.0																2.13863	7.07674	4.65333	ENSG00000261308	FIGNL2	1.0
chr12	51849030.0	51849829.0	chr15	101078691.0	101079340.0																5.95409	72.26688	68.46884	ENSG00000261308	FIGNL2		1.0
chr12	51863432.0	51863705.0	chr15	101092375.0	101092644.0																1.75896	4.40523	2.38237
chr12	51864124.0	51864494.0	chr15	101093010.0	101093396.0																7.70164	133.71005	129.29607
chr12	51868950.0	51869815.0	chr15	101097924.0	101098512.0																3.93779	34.89953	31.6059
chr12	51885578.0	51886220.0	chr15	101113257.0	101113545.0																2.46063	8.36943	5.83364	ENSG00000167612	ANKRD33		1.0
chr12	51888573.0	51888905.0	chr15	101116120.0	101116435.0																1.95713	4.70208	2.61308	ENSG00000167612	ANKRD33	1.0
chr12	51889165.0	51889327.0	chr15	101116675.0	101116838.0																1.80974	3.73181	1.85242	ENSG00000167612	ANKRD33	1.0
chr12	51895071.0	51895333.0	chr15	101121901.0	101122094.0																2.2242	6.97666	4.56088
chr12	51896652.0	51896854.0	chr15	101122678.0	101122912.0																1.70633	3.17166	1.42598
chr12	51905338.0	51905851.0	chr15	101127108.0	101127583.0																1.81564	3.864125	1.962755	ENSG00000139567	ACVRL1		1.0
chr12	51917261.0	51917448.0	chr15	101139286.0	101139576.0																2.21338	8.45293	5.90094	ENSG00000139567	ACVRL1	1.0
chr12	51917868.0	51918099.0	chr15	101139968.0	101140197.0																1.89819	5.38695	3.19433	ENSG00000139567	ACVRL1	1.0
chr12	51920714.0	51921261.0	chr15	101143291.0	101143800.0																4.48331	47.21219	43.7317	ENSG00000139567	ACVRL1	1.0						0.001124	1.0
chr12	51923477.0	51923795.0	chr15	101145456.0	101145786.0																5.66478	70.74592	66.966
chr12	51925943.0	51926159.0	chr15	101147870.0	101148048.0																2.37378	10.02332	7.37362
chr12	51941691.0	51942084.0	chr15	101163801.0	101164098.0																2.24239	6.17557	3.86126
chr12	51946784.0	51947287.0	chr15	101168382.0	101168571.0																2.14604	5.57794	3.34221	ENSG00000135503	ACVR1B		1.0					0.006068	1.0
chr12	51951295.0	51951609.0	chr15	101173760.0	101174014.0																2.50065	8.31948	5.78663	ENSG00000135503	ACVR1B		1.0
chr12	51955984.0	51956216.0	chr15	101178451.0	101178675.0																2.22826	5.99097	3.69357	ENSG00000135503	ACVR1B	1.0
chr12	51970600.0	51970854.0	chr15	101189654.0	101189804.0																1.72269	3.42325	1.60217	ENSG00000135503	ACVR1B	1.0
chr12	51972694.0	51973219.0	chr15	101191342.0	101191875.0																2.71474	12.09194	9.33435	ENSG00000135503	ACVR1B	1.0
chr12	51973776.0	51973918.0	chr15	101192527.0	101192689.0																1.99364	5.32672	3.14068	ENSG00000135503	ACVR1B	1.0
chr12	51974231.0	51974533.0	chr15	101192927.0	101193214.0																1.87071	4.47226	2.44077	ENSG00000135503	ACVR1B	1.0
chr12	51980359.0	51980658.0	chr15	101198232.0	101198500.0																2.93713	13.62373	10.80716	ENSG00000135503	ACVR1B	1.0
chr12	51992831.0	51993201.0	chr15	101210008.0	101210320.0																2.02885	5.34765	3.15929	ENSG00000135503	ACVR1B	1.0
chr12	51994644.0	51994818.0	chr15	101211371.0	101211543.0																2.00136	5.10806	2.94579	ENSG00000135503	ACVR1B	1.0
chr12	51995990.0	51996340.0	chr15	101212706.0	101212974.0																1.90658	4.28315	2.27586	ENSG00000135503	ACVR1B	1.0
chr12	52002884.0	52003110.0	chr15	101220774.0	101220967.0																1.68477	3.06946	1.33951	ENSG00000161835	TAMALIN		1.0
chr12	52004144.0	52004366.0	chr15	101221840.0	101222051.0																2.76707	11.95481	9.20195	ENSG00000161835	TAMALIN		1.0
chr12	52005263.0	52005520.0	chr15	101222780.0	101223018.0																1.74512	3.35609	1.56219	ENSG00000161835	TAMALIN		1.0
chr12	52006328.0	52007058.0	chr15	101223621.0	101224340.0																2.39526	9.48848	7.11752	ENSG00000161835	TAMALIN		0.85
chr12	52015484.0	52015697.0	chr15	101232333.0	101232559.0																1.79641	3.86402	1.94485	ENSG00000161835	TAMALIN	1.0
chr12	52016735.0	52017001.0	chr15	101233501.0	101233651.0																1.76496	3.63807	1.78589
chr12	52018822.0	52019221.0	chr15	101235575.0	101235946.0																1.64296	3.02071	1.29822
chr12	52036268.0	52036778.0	chr15	101253340.0	101253801.0																2.059005	6.058205	3.890445
chr12	52051361.0	52051817.0	chr15	101266766.0	101267202.0																2.5053	10.74199	8.04694	ENSG00000123358	NR4A1	0.82
chr12	52055271.0	52055473.0	chr15	101271039.0	101271219.0																1.96696	5.42465	3.2178	ENSG00000123358	NR4A1	1.0
chr12	52056337.0	52056587.0	chr15	101272011.0	101272246.0																1.89076	4.58334	2.50845	ENSG00000123358	NR4A1	1.0
chr12	52058901.0	52059155.0	chr15	101274209.0	101274467.0																2.1182	6.34063	4.01161	ENSG00000123358	NR4A1	1.0
chr12	52064122.0	52064556.0	chr15	101279572.0	101280007.0																1.90649	4.43804	2.41089
chr12	52079606.0	52079816.0	chr15	101293100.0	101293291.0																2.02399	6.13013	3.82009	ENSG00000284791	SMIM41	0.53
chr12	52082648.0	52083136.0	chr15	101295734.0	101296103.0																1.76261	3.99778	2.06029	ENSG00000284791	SMIM41	1.0
chr12	52085366.0	52085631.0	chr15	101299568.0	101299786.0																1.78789	3.94912	2.01823	ENSG00000284791	SMIM41	1.0
chr12	52145794.0	52146158.0	chr15	101329549.0	101329862.0																2.05003	6.7614	4.37884
chr12	52156171.0	52156430.0	chr15	101339059.0	101339209.0																1.87832	4.58873	2.51315
chr12	52163906.0	52164070.0	chr15	101341785.0	101341938.0																1.79352	3.65253	1.7982
chr12	52167656.0	52167839.0	chr15	101345575.0	101345750.0																1.80505	3.44101	1.61726
