## Supplementary material for "Multi-omics Differential Inference for Functional Interpretation (MoDIFI): A Statistical Framework to Prioritize Cell Lines for Neurodevelopmental Variants": Table2.tsv (part 914 of 1071)

Chrom_Human	Start_Human	End_Human	Chrom_Mouse	Start_Mouse	End_Mouse	HEK293_Signal	HEK293_pvalue	HEK293_qvalue	IMR32_Signal	IMR32_pvalue	IMR32_qvalue	SHSY5Y_Signal	SHSY5Y_pvalue	SHSY5Y_qvalue	SKNSH_Signal	SKNSH_pvalue	SKNSH_qvalue	HT22_Signal	HT22_pvalue	HT22_qvalue	neuro2a_Signal	neuro2a_pvalue	neuro2a_qvalue	GeneID_Human	GeneName_Human	OverLapWithinGene	OverLapinPRO	AutismGene	deNovo	deNovo_HitPromoter	most_severe_consequence from VEP	PGC	numVariantPGC
chr12	52168432.0	52168715.0	chr15	101347845.0	101348039.0																1.72579	3.14716	1.40542
chr12	52181980.0	52182247.0	chr15	101360595.0	101360822.0																1.69569	3.06596	1.33663	ENSG00000167767	KRT80	1.0
chr12	52184963.0	52185305.0	chr15	101363832.0	101364138.0																1.75477	3.52491	1.68909	ENSG00000167767	KRT80	1.0
chr12	52188593.0	52188843.0	chr15	101367081.0	101367335.0																1.81152	3.94272	2.01294	ENSG00000167767	KRT80	1.0
chr12	52191179.0	52191431.0	chr15	101369385.0	101369603.0																1.83526	4.06649	2.11985	ENSG00000167767	KRT80	1.0
chr12	52198028.0	52198218.0	chr15	101374280.0	101374469.0																1.77759	3.70237	1.84076
chr12	52206436.0	52206656.0	chr15	101381932.0	101382127.0																1.79392	3.78561	1.87704
chr12	52215806.0	52216111.0	chr15	101388512.0	101388738.0																2.11361	5.31404	3.12935
chr12	52230640.0	52230811.0	chr15	101410379.0	101410632.0																1.93918	4.77068	2.6737	ENSG00000135480	KRT7		1.0
chr12	52236976.0	52237221.0	chr15	101415709.0	101415992.0																2.26178	7.66247	5.18338	ENSG00000135480	KRT7	1.0
chr12	52243848.0	52244326.0	chr15	101421220.0	101421624.0																1.71225	3.08568	1.35313	ENSG00000135480	KRT7	1.0
chr12	52247916.0	52248407.0	chr15	101426871.0	101427318.0																2.53581	9.38086	6.76993	ENSG00000135480	KRT7	1.0
chr12	52248949.0	52249506.0	chr15	101427808.0	101428339.0																1.816115	3.79889	1.90691
chr12	52362116.0	52362225.0	chr15	101432904.0	101433076.0																1.87954	4.44665	2.41849	ENSG00000135443	KRT85	1.0
chr12	52254342.0	52254603.0	chr15	101434654.0	101434890.0																2.17237	6.2422	3.92211
chr12	52261015.0	52261228.0	chr15	101441117.0	101441319.0																1.77268	3.2332	1.47814
chr12	52261487.0	52261996.0	chr15	101441491.0	101442008.0																2.01614	4.7343	2.673425
chr12	52287478.0	52287625.0	chr15	101460500.0	101460650.0																2.04866	4.99188	2.84587	ENSG00000170442,ENSG00000205426	KRT86,KRT81	1.0,1.0
chr12	52290279.0	52290996.0	chr15	101462728.0	101463243.0																2.25249	6.34204	4.01297	ENSG00000170442,ENSG00000205426	KRT86,KRT81	1.0,1.0
chr12	52302610.0	52302974.0	chr15	101474174.0	101474478.0																2.00293	4.85243	2.74573	ENSG00000170442	KRT86	1.0
chr12	52355456.0	52355626.0	chr15	101511165.0	101511315.0																1.90363	3.6467	1.79325
chr12	52359849.0	52360243.0	chr15	101515767.0	101516121.0																2.2339	5.22597	3.05086	ENSG00000135443	KRT85	0.6
chr12	52360834.0	52361132.0	chr15	101516671.0	101516962.0																2.29961	5.62476	3.38419	ENSG00000135443	KRT85	1.0
chr12	52381299.0	52381457.0	chr15	101528572.0	101528722.0																2.46217	8.10476	5.58475	ENSG00000161849	KRT84	1.0
chr12	52384080.0	52384548.0	chr15	101531309.0	101531693.0																2.06018	4.86018	2.75273	ENSG00000161849	KRT84	1.0
chr12	52395097.0	52395345.0	chr15	101541825.0	101542060.0																2.16734	5.897	3.60941	ENSG00000161850	KRT82	1.0
chr12	52415236.0	52415442.0	chr15	101556475.0	101556682.0																1.69771	3.0198	1.2974
chr12	52417944.0	52418085.0	chr15	101557875.0	101558030.0																2.02905	5.25799	3.07937
chr12	52434037.0	52434317.0	chr15	101573561.0	101573844.0																1.97145	3.67009	1.81297	ENSG00000170454	KRT75	1.0
chr12	52435022.0	52435235.0	chr15	101574554.0	101574784.0																2.48629	6.28294	3.95911	ENSG00000170454	KRT75		1.0
chr12	52436590.0	52436875.0	chr15	101575999.0	101576264.0																2.10379	4.27045	2.26462	ENSG00000170454	KRT75		1.0
chr12	52437477.0	52438108.0	chr15	101580055.0	101580550.0																2.1916450000000003	4.203745	2.219545	ENSG00000170454	KRT75		1.0
chr12	52438337.0	52438656.0	chr15	101580651.0	101580938.0																2.62712	6.39363	4.04107	ENSG00000170454	KRT75		1.0
chr12	52440881.0	52441096.0	chr15	101582904.0	101583088.0																2.28532	5.32481	3.13897
chr12	52487800.0	52488086.0	chr15	101610143.0	101610400.0																2.66356	6.37097	4.02043	ENSG00000205420	KRT6A	1.0
chr12	52448019.0	52469131.0	chr15	101624094.0	101624839.0																2.4378766666666665	5.421866666666666	3.312526666666667						3.0	1.0	intergenic_variant,downstream_gene_variant,upstream_gene_variant	0.002743	1.0
chr12	52450622.0	52451527.0	chr15	101627143.0	101627670.0																3.10749	8.9327	6.34433	ENSG00000185479	KRT6B	1.0
chr12	52451729.0	52452320.0	chr15	101627872.0	101628418.0																2.54408	5.965175	3.69734	ENSG00000185479	KRT6B	0.71
chr12	52519306.0	52519603.0	chr15	101639235.0	101639641.0																2.78219	7.64749	5.16942	ENSG00000186081	KRT5	1.0
chr12	52471110.0	52471288.0	chr15	101645099.0	101645277.0																2.00573	3.71073	1.84781	ENSG00000170465	KRT6C	1.0
chr12	52451554.0	52519243.0	chr15	101646350.0	101646826.0																2.65833	6.98355	4.56706						8.0	1.0	intergenic_variant,downstream_gene_variant,upstream_gene_variant	0.002743	1.0
chr12	52451728.0	52452012.0	chr15	101647000.0	101647280.0																3.19813	10.53843	7.85875	ENSG00000185479	KRT6B	1.0
chr12	52469131.0	52469410.0	chr15	101676601.0	101676863.0																2.47015	5.66191	3.41758	ENSG00000170465	KRT6C	1.0
chr12	52469615.0	52470504.0	chr15	101677058.0	101677466.0																1.96159	3.20864	1.4575	ENSG00000170465	KRT6C	1.0
chr12	52519258.0	52519539.0	chr15	101679261.0	101679533.0																3.10559	9.93146	7.28578	ENSG00000186081	KRT5	1.0
chr12	52491502.0	52491697.0	chr15	101692943.0	101693138.0																2.5309	7.76685	5.28082	ENSG00000205420	KRT6A	1.0
chr12	52519230.0	52519564.0	chr15	101693256.0	101693584.0																1.799285	3.248885	1.49146	ENSG00000186081	KRT5	1.0
chr12	52515998.0	52516226.0	chr15	101708282.0	101708509.0																2.55827	8.19818	5.6725	ENSG00000186081	KRT5	1.0
chr12	52522419.0	52522762.0	chr15	101714836.0	101715137.0																2.19539	5.71726	3.46756	ENSG00000186081	KRT5		1.0
chr12	52527676.0	52528281.0	chr15	101721280.0	101721550.0																2.11217	5.19533	3.027305
chr12	52528909.0	52529442.0	chr15	101722178.0	101722675.0																1.91286	4.0003	2.06241
chr12	52530331.0	52530489.0	chr15	101723511.0	101723661.0																2.11784	5.23429	3.05834
chr12	52538178.0	52538433.0	chr15	101728952.0	101729179.0																2.34619	7.07684	4.65341
chr12	52540837.0	52541055.0	chr15	101731697.0	101731905.0																2.26396	6.51783	4.15512
chr12	52550586.0	52550776.0	chr15	101740800.0	101740977.0																1.74043	3.15353	1.41094	ENSG00000139648	KRT71	1.0
chr12	52551054.0	52551327.0	chr15	101741203.0	101741429.0																2.25878	6.72136	4.34192	ENSG00000139648	KRT71	1.0
chr12	52558910.0	52559426.0	chr15	101748219.0	101748676.0																2.02693	4.428884999999999	2.402955
chr12	52570731.0	52571489.0	chr15	101760562.0	101761007.0																2.0442	4.69137	2.60364	ENSG00000170484	KRT74	1.0
chr12	52582236.0	52582779.0	chr15	101772140.0	101772520.0																2.310205	6.9701900000000006	4.56536
chr12	52584063.0	52584342.0	chr15	101774237.0	101774474.0																2.32558	7.08882	4.66442
chr12	52591104.0	52591292.0	chr15	101780522.0	101780689.0																1.93548	3.85971	1.94104	ENSG00000170486	KRT72	1.0
chr12	52591611.0	52592187.0	chr15	101781053.0	101781403.0																1.86372	3.48174	1.65214	ENSG00000170486	KRT72	1.0
chr12	52592964.0	52593175.0	chr15	101782159.0	101782343.0																1.90024	3.63269	1.78129	ENSG00000170486	KRT72	1.0
chr12	52602672.0	52602895.0	chr15	101786964.0	101787143.0																1.99381	3.75495	1.85242	ENSG00000170486	KRT72		1.0
chr12	52644605.0	52644793.0	chr15	101810735.0	101810922.0																2.4037	6.59765	4.22833	ENSG00000172867	KRT2	1.0
chr12	52645377.0	52645540.0	chr15	101811597.0	101811759.0																2.12301	4.752	2.65716	ENSG00000172867	KRT2	1.0
chr12	52645645.0	52645847.0	chr15	101811872.0	101812050.0																2.1512	4.9776	2.84587	ENSG00000172867	KRT2	1.0
chr12	52649231.0	52649439.0	chr15	101815242.0	101815446.0																1.86698	3.49522	1.66354	ENSG00000172867	KRT2	1.0
chr12	52669685.0	52670019.0	chr15	101837891.0	101838187.0																2.20162	5.52837	3.29731
chr12	52680289.0	52680506.0	chr15	101850659.0	101850885.0																2.37732	6.47373	4.1146	ENSG00000167768	KRT1	0.54
chr12	52682855.0	52683084.0	chr15	101853060.0	101853264.0																1.99697	4.11992	2.16318	ENSG00000167768	KRT1		1.0
chr12	52684714.0	52684960.0	chr15	101854738.0	101854998.0																2.63083	8.72874	6.16147	ENSG00000167768	KRT1		1.0
chr12	52686527.0	52686745.0	chr15	101856136.0	101856287.0																2.09668	4.83621	2.7315
chr12	52689940.0	52690395.0	chr15	101859074.0	101859413.0																1.83883	3.52073	1.68523	ENSG00000189182	KRT77	1.0
chr12	52692966.0	52693172.0	chr15	101861424.0	101861844.0																3.73781	19.99109	16.98683	ENSG00000189182	KRT77	1.0
chr12	52697249.0	52697555.0	chr15	101865140.0	101865354.0																2.23493	6.25057	3.92956	ENSG00000189182	KRT77	1.0
chr12	52701320.0	52701536.0	chr15	101867547.0	101867697.0																2.1663699999999997	5.5932949999999995	3.34568	ENSG00000189182	KRT77	1.0
chr12	52709321.0	52709418.0	chr15	101872541.0	101872710.0																2.08724	5.08604	2.92622
chr12	52770056.0	52770447.0	chr15	101886229.0	101886615.0																2.0564	4.55949	2.49438	ENSG00000185069	KRT76	1.0
chr12	52776218.0	52776440.0	chr15	101891918.0	101892112.0																2.60756	7.69335	5.21222	ENSG00000185069	KRT76	1.0
chr12	52777707.0	52777839.0	chr15	101893282.0	101893432.0																1.84537	3.19035	1.44201	ENSG00000185069	KRT76		1.0
chr12	52779473.0	52779631.0	chr15	101896554.0	101896709.0																1.99697	4.11992	2.16318	ENSG00000185069	KRT76		1.0		1.0	1.0	upstream_gene_variant
chr12	52788961.0	52789087.0	chr15	101905109.0	101905261.0																1.9564	4.11548	2.16199
chr12	52794938.0	52795292.0	chr15	101909171.0	101909499.0																2.74248	8.48234	5.92862	ENSG00000186442	KRT3	1.0
chr12	52806544.0	52806756.0	chr15	101918530.0	101918720.0																1.91216	3.68195	1.82331	ENSG00000170477	KRT4	0.98
chr12	52823574.0	52823810.0	chr15	101931193.0	101931386.0																2.04456	4.87877	2.76914	ENSG00000185640	KRT79	1.0
chr12	52832653.0	52832841.0	chr15	101938788.0	101938945.0																2.13665	5.7357	3.48394	ENSG00000185640	KRT79	1.0			1.0	1.0	intron_variant
chr12	52847245.0	52847477.0	chr15	101952615.0	101952824.0																1.89248	6.40057	4.04749	ENSG00000170423	KRT78	1.0
chr12	52848016.0	52848311.0	chr15	101953338.0	101953622.0																1.95083	7.20028	4.76779	ENSG00000170423	KRT78	1.0
chr12	52848896.0	52849059.0	chr15	101954190.0	101954352.0																1.59766	3.63532	1.78335	ENSG00000170423	KRT78	0.6
chr12	52860452.0	52860772.0	chr15	101967159.0	101967422.0																1.59119	3.24377	1.48726
chr12	52861745.0	52862073.0	chr15	101968671.0	101968916.0																1.60027	3.12103	1.38322
chr12	52870644.0	52870853.0	chr15	101973827.0	101974026.0																2.44335	9.88336	7.23984
chr12	52872984.0	52873168.0	chr15	101976085.0	101976268.0																1.98986	5.64995	3.40694
chr12	52874063.0	52874615.0	chr15	101977173.0	101977726.0																3.201965	23.70782	21.0738
chr12	52906345.0	52906506.0	chr15	102005442.0	102005617.0																1.79047	3.50699	1.67376	ENSG00000170421	KRT8		1.0
chr12	52949203.0	52949427.0	chr15	102028311.0	102028508.0																2.03311	4.45629	2.42703	ENSG00000111057	KRT18	1.0
chr12	52970361.0	52970736.0	chr15	102056828.0	102057194.0																2.2120450000000003	4.975020000000001	2.903185
chr12	52971840.0	52971939.0	chr15	102060366.0	102060596.0																3.21543	12.51432	9.73708
chr12	53006074.0	53006555.0	chr15	102073531.0	102074021.0																8.698435	100.35141	96.27168	ENSG00000063046	EIF4B		0.79
chr12	53022329.0	53022504.0	chr15	102086366.0	102086516.0																1.87255	3.44354	1.61946	ENSG00000063046	EIF4B	1.0
chr12	53028069.0	53028264.0	chr15	102088911.0	102089061.0																1.84579	3.33582	1.56219	ENSG00000063046	EIF4B	1.0
chr12	53046849.0	53047154.0	chr15	102100070.0	102100350.0																1.96956	5.8598	3.5959	ENSG00000111077	TNS2		1.0
chr12	53047322.0	53047668.0	chr15	102100501.0	102100873.0																2.74496	14.77771	11.92002	ENSG00000111077	TNS2		1.0
chr12	53050749.0	53051053.0	chr15	102103548.0	102103804.0																1.99421	6.62687	4.25515	ENSG00000111077	TNS2	1.0
chr12	53052505.0	53052682.0	chr15	102105389.0	102105564.0																1.8337	5.1667	2.99812	ENSG00000111077	TNS2	1.0
chr12	53058308.0	53058984.0	chr15	102110464.0	102111065.0																1.652185	3.523215	1.68959	ENSG00000111077	TNS2	1.0
chr12	53067879.0	53068316.0	chr15	102119083.0	102119429.0																2.32293	7.6851	5.20448	ENSG00000167778	SPRYD3	1.0
chr12	53069729.0	53069904.0	chr15	102120556.0	102120706.0																1.72626	3.09067	1.35757	ENSG00000167778	SPRYD3	1.0
chr12	53070778.0	53071307.0	chr15	102121476.0	102121919.0																2.126	5.47686	3.25109	ENSG00000167778	SPRYD3	1.0
chr12	53074727.0	53075273.0	chr15	102130356.0	102130844.0																1.98672	4.429740000000001	2.40644	ENSG00000167778	SPRYD3	1.0
chr12	53079087.0	53079723.0	chr15	102135920.0	102136525.0																7.85316	91.72826	87.71655	ENSG00000167778	SPRYD3		0.52
chr12	53098559.0	53099269.0	chr15	102145412.0	102146354.0																2.983773333333333	15.395576666666663	12.588933333333337	ENSG00000167779,ENSG00000167780	IGFBP6,SOAT2	1.0	1.0
chr12	53118961.0	53119184.0	chr15	102158624.0	102158774.0																1.94805	4.40814	2.38492	ENSG00000167780	SOAT2	1.0
chr12	53124192.0	53124440.0	chr15	102163016.0	102163199.0																2.26053	6.03614	3.73469	ENSG00000167780	SOAT2	1.0
chr12	53159033.0	53159200.0	chr15	102178028.0	102178178.0																1.90375	3.95874	2.02661	ENSG00000139631	CSAD	1.0
chr12	53160131.0	53160343.0	chr15	102178972.0	102179179.0																1.78142	3.46475	1.63754	ENSG00000139631	CSAD	1.0
chr12	53171670.0	53171906.0	chr15	102187400.0	102187590.0																2.62376	9.76589	7.12786	ENSG00000139631	CSAD	1.0
chr12	53180077.0	53180255.0	chr15	102203089.0	102203239.0																2.0979	5.43315	3.2178	ENSG00000139631,ENSG00000139651	CSAD,ZNF740	1.0	1.0
chr12	53180401.0	53180747.0	chr15	102203352.0	102203711.0																5.72018	47.75374	44.26643	ENSG00000139631,ENSG00000139651	CSAD,ZNF740	1.0	0.93
chr12	53181218.0	53181532.0	chr15	102204131.0	102204432.0																2.69583	10.19452	7.52938	ENSG00000139631,ENSG00000139651	CSAD,ZNF740	1.0	1.0
chr12	53190057.0	53190250.0	chr15	102214878.0	102215028.0																1.79252	3.71309	1.84994	ENSG00000139651	ZNF740	1.0
chr12	53191918.0	53192092.0	chr15	102216531.0	102216681.0																1.77759	3.70237	1.84076	ENSG00000139651,ENSG00000139626	ZNF740,ITGB7	1.0,1.0
chr12	53197352.0	53197939.0	chr15	102224208.0	102224747.0																1.945175	4.691045	2.655025	ENSG00000139626	ITGB7	1.0			1.0	0.0	splice_region_variant
chr12	53206149.0	53206793.0	chr15	102231329.0	102231495.0																1.85604	4.1027	2.1509	ENSG00000139626	ITGB7	1.0
chr12	53207119.0	53207427.0	chr15	102231780.0	102232057.0																1.96123	4.80696	2.70564	ENSG00000139626	ITGB7		0.57
chr12	53210927.0	53211200.0	chr15	102235295.0	102235556.0																1.7458	3.54059	1.70234	ENSG00000139626,ENSG00000172819	ITGB7,RARG	1.0	1.0
chr12	53217312.0	53217496.0	chr15	102243481.0	102243650.0																1.80331	3.96639	2.03312	ENSG00000172819	RARG	1.0
chr12	53220374.0	53220544.0	chr15	102246481.0	102246652.0																2.16056	6.7002	4.32254	ENSG00000172819	RARG	1.0
chr12	53220819.0	53221036.0	chr15	102246934.0	102247166.0																2.04721	5.81924	3.55933	ENSG00000172819	RARG	1.0
chr12	53223769.0	53224233.0	chr15	102249818.0	102250221.0																1.81386	3.95495	2.02332	ENSG00000172819	RARG	1.0
chr12	53227512.0	53227679.0	chr15	102252569.0	102252736.0																1.91409	4.55606	2.49438	ENSG00000172819	RARG	1.0
chr12	53232376.0	53232794.0	chr15	102257641.0	102258038.0																2.89921	13.36631	10.5575	ENSG00000172819	RARG		1.0
chr12	53233708.0	53233907.0	chr15	102258871.0	102259069.0																1.87527	4.34936	2.33346	ENSG00000172819	RARG		1.0
chr12	53242015.0	53242214.0	chr15	102270680.0	102270885.0																1.96475	4.06818	2.12114	ENSG00000283536	ENSG00000283536	1.0
chr12	53247019.0	53247279.0	chr15	102274128.0	102274380.0																1.77898	3.1961	1.44682	ENSG00000182544	MFSD5		0.71
chr12	53251467.0	53252449.0	chr15	102279030.0	102279811.0																4.524240000000001	39.340425	36.01877	ENSG00000182544	MFSD5		0.64
chr12	53253601.0	53253821.0	chr15	102280960.0	102281180.0																2.1497	7.04724	4.62594	ENSG00000182544	MFSD5	1.0
chr12	53255456.0	53255776.0	chr15	102282731.0	102282996.0																2.22396	7.75463	5.26943
chr12	53257748.0	53257926.0	chr15	102284014.0	102284189.0																1.68421	3.38955	1.57332
chr12	53258682.0	53258812.0	chr15	102284781.0	102285002.0																1.7655	3.51584	1.68136
chr12	53268071.0	53268398.0	chr15	102296070.0	102296395.0																3.60754	18.41532	15.44977	ENSG00000135476	ESPL1		0.7
chr12	53269198.0	53269357.0	chr15	102298358.0	102298517.0																1.93127	3.92276	1.99541	ENSG00000135476	ESPL1	1.0
chr12	53269931.0	53270301.0	chr15	102299091.0	102299378.0																1.75631	3.03807	1.31292	ENSG00000135476	ESPL1	1.0
chr12	53274259.0	53274802.0	chr15	102303498.0	102303937.0																1.75615	3.22336	1.46999	ENSG00000135476	ESPL1	1.0
chr12	53276313.0	53276934.0	chr15	102304672.0	102305232.0																2.0282	4.98102	2.84587	ENSG00000135476	ESPL1	1.0
chr12	53283904.0	53284079.0	chr15	102313858.0	102314008.0																1.74487	3.29443	1.53001	ENSG00000135476	ESPL1	1.0
chr12	53290998.0	53291992.0	chr15	102322482.0	102322876.0																2.134555	5.57264	3.349525	ENSG00000135476,ENSG00000123349	ESPL1,PFDN5	1.0	1.0
chr12	53299470.0	53299876.0	chr15	102331512.0	102331876.0																2.76865	11.62998	8.89447	ENSG00000139637	MYG1		0.55
chr12	53307571.0	53307896.0	chr15	102338363.0	102338692.0																2.12902	6.40584	4.05237	ENSG00000094914	AAAS	1.0
chr12	53314015.0	53314403.0	chr15	102343873.0	102344194.0																2.27503	6.69377	4.31655	ENSG00000094914	AAAS	1.0
chr12	53320949.0	53321796.0	chr15	102350296.0	102350934.0																5.68349	49.47066	45.95953	ENSG00000094914	AAAS	0.78
chr12	53325525.0	53326039.0	chr15	102355921.0	102356373.0																1.89714	4.48539	2.445065	ENSG00000094914	AAAS		1.0
chr12	53328597.0	53329309.0	chr15	102358588.0	102359291.0																2.17982	6.84588	4.482125	ENSG00000170374	SP7	1.0			1.0	0.0	missense_variant
chr12	53330853.0	53331174.0	chr15	102360280.0	102360595.0																1.97282	5.03792	2.88341	ENSG00000170374	SP7	1.0
chr12	53338986.0	53339238.0	chr15	102370834.0	102371078.0																2.19402	6.90448	4.49398	ENSG00000170374	SP7		1.0
chr12	53339933.0	53340194.0	chr15	102371455.0	102371707.0																2.35146	8.48106	5.92755	ENSG00000170374	SP7		1.0
chr12	53379170.0	53380230.0	chr15	102405308.0	102406354.0																8.87826	248.65407333333337	243.65756	ENSG00000185591	SP1		0.95
chr12	53410957.0	53411325.0	chr15	102430755.0	102431120.0																2.66458	7.00868	4.59022	ENSG00000185591	SP1	1.0
chr12	53420867.0	53421389.0	chr15	102442196.0	102442370.0																1.97575	4.96919	2.84587	ENSG00000135409	AMHR2		1.0
chr12	53424313.0	53424567.0	chr15	102445830.0	102446145.0																2.46967	9.38357	6.77253	ENSG00000135409	AMHR2	1.0
chr12	53428743.0	53429322.0	chr15	102451982.0	102452346.0																1.82346	4.14203	2.16318	ENSG00000135409	AMHR2	1.0
chr12	53429966.0	53430201.0	chr15	102452880.0	102453087.0																1.75016	3.50197	1.66942	ENSG00000135409	AMHR2	1.0
chr12	53431358.0	53431632.0	chr15	102454379.0	102454596.0																1.96612	5.16848	2.99978	ENSG00000135409	AMHR2	1.0
chr12	53441495.0	53441821.0	chr15	102458941.0	102459283.0																2.71829	12.44172	9.66686	ENSG00000205352	PRR13		0.73
chr12	53444006.0	53445454.0	chr15	102460974.0	102461520.0																4.30756	32.84568	29.58541	ENSG00000205352	PRR13	1.0
chr12	53451713.0	53452188.0	chr15	102470185.0	102470625.0																14.35129	231.15881	226.10011	ENSG00000197111	PCBP2		0.82
chr12	53458888.0	74603929.0	chr15	102478151.0	102478345.0																2.39904	5.39651	3.20279						1291.0	142.0	3_prime_UTR_variant,5_prime_UTR_variant,frameshift_variant,splice_region_variant,non_coding_transcript_exon_variant,intergenic_variant,intron_variant,regulatory_region_variant,missense_variant,synonymous_variant,stop_gained,downstream_gene_variant,splice_polypyrimidine_tract_variant,TF_binding_site_variant,upstream_gene_variant	0.0044555841086675	1546.0
chr12	53460994.0	53461331.0	chr15	102483139.0	102483473.0																2.7758	8.29917	5.76758	ENSG00000197111	PCBP2	1.0
chr12	53464767.0	53465230.0	chr15	102485955.0	102486435.0																2.342225	5.623105	3.384455	ENSG00000197111	PCBP2	1.0
chr12	53467102.0	53467372.0	chr15	102488080.0	102488355.0																1.99929	3.687	1.82743	ENSG00000197111	PCBP2	1.0
chr12	53474918.0	53475162.0	chr15	102493710.0	102493957.0																2.36337	5.51749	3.28756	ENSG00000197111	PCBP2	1.0
chr12	53482087.0	53482807.0	chr15	102500645.0	102501343.0																1.80318	4.003686666666667	2.0799733333333332	ENSG00000139625	MAP3K12	1.0
chr12	53483380.0	53483717.0	chr15	102501865.0	102502176.0																2.1175	6.43645	4.0804	ENSG00000139625	MAP3K12	1.0
chr12	53485283.0	53485994.0	chr15	102503693.0	102504059.0																1.76361	3.98178	2.04986	ENSG00000139625	MAP3K12	1.0
chr12	53486107.0	53486257.0	chr15	102504166.0	102504316.0																1.82083	4.53595	2.49438	ENSG00000139625	MAP3K12	1.0
chr12	53492764.0	53493339.0	chr15	102510552.0	102510955.0																4.92351	51.58749	48.04706	ENSG00000139625	MAP3K12	1.0
chr12	53494388.0	53494664.0	chr15	102511966.0	102512238.0																1.7565	4.2068	2.20923	ENSG00000139625	MAP3K12	1.0
chr12	53499851.0	53500015.0	chr15	102517179.0	102517331.0																1.61064	3.86075	1.94203	ENSG00000139625,ENSG00000139546	MAP3K12,TARBP2		1.0,1.0
chr12	53500577.0	53501865.0	chr15	102517804.0	102518983.0																4.805376666666667	71.21792	67.50982666666667	ENSG00000139625,ENSG00000139546	MAP3K12,TARBP2		1.0,1.0
chr12	53511970.0	53512206.0	chr15	102528553.0	102528784.0																2.14779	5.69058	3.44344	ENSG00000139574,ENSG00000267281,ENSG00000170653	NPFF,ATF7-NPFF,ATF7	1.0,1.0	1.0
chr12	53515717.0	53515960.0	chr15	102532846.0	102533068.0																1.95788	3.95455	2.02303	ENSG00000267281,ENSG00000170653	ATF7-NPFF,ATF7	1.0,1.0
chr12	53516772.0	53517004.0	chr15	102533853.0	102534089.0																2.44845	6.67104	4.29572	ENSG00000267281,ENSG00000170653	ATF7-NPFF,ATF7	1.0,1.0
chr12	53519175.0	53519356.0	chr15	102536019.0	102536169.0																2.25209	4.95634	2.83729	ENSG00000267281,ENSG00000170653	ATF7-NPFF,ATF7	1.0,1.0
chr12	53532112.0	53532277.0	chr15	102546764.0	102546933.0																1.88395	3.03192	1.30773	ENSG00000267281,ENSG00000170653	ATF7-NPFF,ATF7	1.0,1.0
chr12	53532539.0	53533151.0	chr15	102547183.0	102547764.0																2.9992650000000003	9.480915	6.893224999999999	ENSG00000267281,ENSG00000170653	ATF7-NPFF,ATF7	1.0,1.0
chr12	53660046.0	53660095.0	chr15	102657846.0	102657996.0																2.07775	4.26657	2.26139
chr12	53675802.0	53676411.0	chr15	102670770.0	102671374.0																6.31621	72.51025	68.70882	ENSG00000135390	ATP5MC2		0.54
chr12	53678672.0	53679094.0	chr15	102673566.0	102673938.0																4.71698	39.44076	36.07551	ENSG00000135390	ATP5MC2		1.0
chr12	53692995.0	53694073.0	chr15	102691180.0	102691458.0																2.20049	5.30351	3.11996
chr12	53695424.0	53695825.0	chr15	102692942.0	102693247.0																2.96512	11.38044	8.65416
chr12	53700590.0	53700811.0	chr15	102696973.0	102697192.0																1.84648	3.62563	1.77512
chr12	53702489.0	53702660.0	chr15	102698856.0	102699028.0																2.04487	4.6015	2.52433
chr12	53713343.0	53713560.0	chr15	102708771.0	102708978.0																2.63608	9.994	7.34558	ENSG00000012822	CALCOCO1	1.0
chr12	53727396.0	53727806.0	chr15	102722039.0	102722436.0																8.04935	76.56518	72.71796	ENSG00000012822	CALCOCO1		0.86
chr12	53738795.0	53739591.0	chr15	102736686.0	102737234.0																2.18076	6.18178	3.86706
chr12	53742859.0	53743047.0	chr15	102739396.0	102739548.0																2.17722	5.94881	3.65536
chr12	53746640.0	53746874.0	chr15	102742676.0	102742861.0																2.3554	7.12618	4.69908
chr12	53755189.0	53755383.0	chr15	102751307.0	102751646.0																2.7229	10.02754	7.37763
chr12	53764946.0	53765309.0	chr15	102759744.0	102760037.0																2.54058	6.79728	4.4117
chr12	53768837.0	53768991.0	chr15	102762577.0	102762727.0																2.46129	5.76678	3.51198
chr12	53776493.0	53776747.0	chr15	102771507.0	102771741.0																1.98478	3.80775	1.89623
chr12	53784678.0	53784863.0	chr15	102779177.0	102779327.0																2.12342	4.55025	2.49438
chr12	53786581.0	53786885.0	chr15	102780970.0	102781271.0																2.12554	4.55888	2.49438
chr12	53788837.0	53789095.0	chr15	102783120.0	102783381.0																2.88554	9.8633	7.22072
chr12	53807082.0	53807270.0	chr15	102801211.0	102801367.0																2.27031	5.14536	2.97903
chr12	53808944.0	53809509.0	chr15	102802937.0	102803317.0																2.08841	4.21088	2.21276
chr12	53825416.0	53825608.0	chr15	102818660.0	102818852.0																2.22058	4.72014	2.62912
chr12	53827568.0	53827905.0	chr15	102820495.0	102820795.0																1.99852	3.59546	1.74929
chr12	53837957.0	53838235.0	chr15	102832133.0	102832410.0																1.95489	3.35523	1.56219
chr12	53840038.0	53840234.0	chr15	102834102.0	102834252.0																1.8488	3.13099	1.39184
chr12	53843648.0	53843898.0	chr15	102837957.0	102838190.0																2.3399	6.17265	3.85867
chr12	53845609.0	53845769.0	chr15	102839852.0	102840014.0																1.91559	3.69613	1.8352
chr12	53849262.0	53849456.0	chr15	102843730.0	102843922.0																2.12699	4.76912	2.67237
chr12	53852974.0	53853166.0	chr15	102846806.0	102846992.0																2.01884	3.94055	2.01083
chr12	53887669.0	53887902.0	chr15	102875268.0	102875438.0																1.9963	3.58754	1.7425
chr12	53892083.0	53892345.0	chr15	102879886.0	102880062.0																2.1045	4.1732	2.17981
chr12	53907748.0	53908147.0	chr15	102895784.0	102896159.0																2.47308	5.81178	3.55262
chr12	132825822.0	132826126.0	chr15	102899070.0	102899314.0																1.94018	3.13888	1.39841	ENSG00000090615	GOLGA3	1.0
chr12	53922811.0	53923113.0	chr15	102904358.0	102904723.0																2.221845	4.49967	2.4607799999999997
chr12	53926104.0	53926313.0	chr15	102908750.0	102908936.0																2.03414	3.81524	1.90286
chr12	53928754.0	53928962.0	chr15	102911124.0	102911279.0																2.28346	4.84091	2.73565
chr12	53931795.0	53932061.0	chr15	102914267.0	102914471.0																1.95298	3.43248	1.61016
chr12	53939108.0	53939556.0	chr15	102921383.0	102921831.0																2.87573	9.27773	6.67191	ENSG00000123364	HOXC13	1.0
chr12	53939687.0	53939911.0	chr15	102921971.0	102922192.0																2.14477	4.63727	2.55596	ENSG00000123364	HOXC13	1.0
chr12	53944851.0	53945113.0	chr15	102927017.0	102927282.0																2.50321	7.06143	4.63909	ENSG00000123364	HOXC13	1.0
chr12	53948496.0	53948812.0	chr15	102930495.0	102930844.0																2.32836	6.24256	3.92242
chr12	53949542.0	53949684.0	chr15	102931537.0	102931694.0																2.06687	4.51026	2.47388
chr12	53956110.0	53956339.0	chr15	102938092.0	102938290.0																2.34516	6.32203	3.9947	ENSG00000123407	HOXC12	1.0
chr12	53957790.0	53958209.0	chr15	102939788.0	102940155.0																1.79426	3.0621	1.33327	ENSG00000123407	HOXC12	1.0
chr12	53967621.0	53967969.0	chr15	102949062.0	102949365.0																2.98404	9.9695	7.32209
chr12	53973255.0	53973458.0	chr15	102954539.0	102954742.0																1.92705	3.42046	1.5996	ENSG00000123388	HOXC11	1.0
chr12	53975906.0	53976057.0	chr15	102957211.0	102957361.0																1.94512	3.48723	1.65676	ENSG00000123388	HOXC11	1.0
chr12	53984836.0	53985777.0	chr15	102966432.0	102967375.0																3.01819	14.461126666666669	11.883506666666667	ENSG00000180818,ENSG00000273049	HOXC10,ENSG00000273049	0.67	1.0
chr12	53992129.0	53992617.0	chr15	102973744.0	102974194.0																1.905185	3.98734	2.051055	ENSG00000273049	ENSG00000273049	1.0
chr12	53994238.0	53994601.0	chr15	102975816.0	102976163.0																2.61506	9.25635	6.6516	ENSG00000273049	ENSG00000273049	1.0
chr12	54001613.0	54001845.0	chr15	102983122.0	102983343.0																2.15297	5.29948	3.11652	ENSG00000273049,ENSG00000180806	ENSG00000273049,HOXC9	1.0,1.0
chr12	54008201.0	54008534.0	chr15	102989787.0	102990072.0																2.04201	4.49573	2.46127	ENSG00000273049,ENSG00000037965	ENSG00000273049,HOXC8	1.0	1.0
chr12	54011563.0	54011766.0	chr15	102993044.0	102993270.0																2.77108	9.45879	6.84407	ENSG00000273049,ENSG00000037965	ENSG00000273049,HOXC8	1.0,1.0
chr12	54017293.0	54017718.0	chr15	102998638.0	102999074.0																2.84199	13.49938	10.68655	ENSG00000273049	ENSG00000273049	1.0
chr12	54017871.0	54018510.0	chr15	102999223.0	102999847.0																4.237595000000001	38.80499	35.756035	ENSG00000273049	ENSG00000273049	1.0
chr12	54018605.0	54018914.0	chr15	102999942.0	103000256.0																2.70613	12.03157	9.27608	ENSG00000273049	ENSG00000273049	1.0
chr12	54024282.0	54024438.0	chr15	103005518.0	103005668.0																1.82701	3.32999	1.56015	ENSG00000273049,ENSG00000197757	ENSG00000273049,HOXC6	1.0	1.0
chr12	54024684.0	54024864.0	chr15	103005909.0	103006071.0																2.29555	6.20669	3.88968	ENSG00000273049,ENSG00000197757	ENSG00000273049,HOXC6	1.0	1.0
chr12	54033164.0	54033491.0	chr15	103014123.0	103014450.0																2.9087	11.61526	8.8803	ENSG00000273049,ENSG00000172789	ENSG00000273049,HOXC5	1.0,1.0
chr12	54035948.0	54036213.0	chr15	103016903.0	103017172.0																2.5825	8.32421	5.79114
chr12	54041198.0	54042294.0	chr15	103022137.0	103022531.0																2.4914699999999996	6.66859	4.29811
chr12	54047263.0	54047466.0	chr15	103027434.0	103027584.0																2.28735	5.2138	3.04
chr12	54048314.0	54048651.0	chr15	103028379.0	103028714.0																2.07736	4.07098	2.12332
chr12	54050412.0	54050619.0	chr15	103030476.0	103030663.0																2.17984	4.77984	2.68179	ENSG00000198353	HOXC4		1.0
chr12	54058857.0	54059271.0	chr15	103039537.0	103039893.0																2.9985	11.37236	8.6463
chr12	54069276.0	54069595.0	chr15	103048857.0	103049039.0																1.99793	3.77058	1.8641
chr12	54070806.0	54071128.0	chr15	103050644.0	103050897.0																2.25718	5.2087	3.03542
chr12	54081357.0	54081528.0	chr15	103060455.0	103060626.0																2.13936	4.92558	2.81024
chr12	54089303.0	54089838.0	chr15	103068172.0	103068678.0																3.907225	28.78588	25.59763
chr12	54090338.0	54090784.0	chr15	103069172.0	103069573.0																6.36199	72.94891	69.14263
chr12	54100650.0	54101412.0	chr15	103081562.0	103081962.0																2.068555	4.731595	2.668585
chr12	54106320.0	54106644.0	chr15	103085900.0	103086232.0																2.48032	8.76081	6.19183
chr12	54112408.0	54112740.0	chr15	103090385.0	103090713.0																2.75617	12.04864	9.29258
chr12	54114507.0	54114759.0	chr15	103092901.0	103093115.0																1.93286	4.25319	2.24955
chr12	54133120.0	54133392.0	chr15	103107814.0	103108083.0																2.3523	6.85851	4.45148
chr12	54135871.0	54136082.0	chr15	103110202.0	103110352.0																1.98566	4.33228	2.31862
chr12	54146148.0	54146578.0	chr15	103120332.0	103120681.0																1.75033	3.2297149999999997	1.456655
chr12	54152696.0	54152950.0	chr15	103126088.0	103126268.0																2.08851	5.38459	3.19231
chr12	54159099.0	54159512.0	chr15	103133762.0	103134142.0																3.50043	21.28313	18.24759
chr12	54159688.0	54159923.0	chr15	103134305.0	103134502.0																1.99307	5.23672	3.06047
chr12	54162668.0	54162888.0	chr15	103137473.0	103137681.0																2.61035	9.9894	7.34119
chr12	54174459.0	54174651.0	chr15	103147802.0	103147969.0																2.10421	5.46575	3.24103
chr12	54179349.0	54179568.0	chr15	103152968.0	103153134.0																1.72776	3.21482	1.46271
chr12	54181767.0	54182150.0	chr15	103155450.0	103155728.0																1.7986399999999998	3.77811	1.88878	ENSG00000123415	SMUG1	1.0
chr12	54184470.0	54184660.0	chr15	103160114.0	103160301.0																1.84204	3.96049	2.02825	ENSG00000123415	SMUG1	1.0
chr12	54193609.0	54193752.0	chr15	103167379.0	103167530.0																1.82686	4.16053	2.16879	ENSG00000123415	SMUG1		1.0
chr12	54194229.0	54194766.0	chr15	103167980.0	103168418.0																2.06446	6.59336	4.397705
chr12	54195321.0	54195569.0	chr15	103168830.0	103169013.0																1.65448	3.17982	1.43288
chr12	54203608.0	54203956.0	chr15	103173548.0	103173818.0																1.98753	5.63557	3.39394
chr12	54207773.0	54208008.0	chr15	103177069.0	103177272.0																2.40385	9.9934	7.34503
chr12	54217056.0	54217334.0	chr15	103183268.0	103183465.0																2.06186	6.00034	3.70215
chr12	54217623.0	54217863.0	chr15	103183706.0	103183888.0																1.7714	3.73393	1.85242
chr12	54239551.0	54239980.0	chr15	103197672.0	103198088.0																2.65585	7.28852	4.84946	ENSG00000094916	CBX5	1.0
chr12	54240732.0	54240996.0	chr15	103198689.0	103198923.0																2.58261	6.67727	4.30132	ENSG00000094916	CBX5	1.0
chr12	54262515.0	54262831.0	chr15	103220941.0	103221256.0																3.6656	16.51891	13.60605	ENSG00000094916	CBX5	1.0
chr12	54279543.0	54280804.0	chr15	103239274.0	103240510.0																5.760113333333333	57.33605	53.75925000000001	ENSG00000094916,ENSG00000135486	CBX5,HNRNPA1		0.54,0.54		1.0	1.0	non_coding_transcript_exon_variant
chr12	54281076.0	54281218.0	chr15	103240779.0	103240931.0																1.91026	4.53569	2.49438	ENSG00000094916,ENSG00000135486	CBX5,HNRNPA1	1.0	1.0
chr12	54292792.0	54293660.0	chr15	103248859.0	103249710.0																2.39905	7.35235	4.95323	ENSG00000123405	NFE2	1.0
chr12	54300776.0	54300959.0	chr15	103255139.0	103255316.0																1.94979	4.49911	2.46401	ENSG00000123405	NFE2	1.0
chr12	54302432.0	54302834.0	chr15	103256628.0	103256986.0																1.97318	4.5309	2.49195	ENSG00000123405	NFE2		1.0
chr12	54303689.0	54304014.0	chr15	103257790.0	103258070.0																1.79942	3.34935	1.56219	ENSG00000123405	NFE2		1.0
chr12	54304271.0	54304592.0	chr15	103258316.0	103258636.0																2.5669	8.53876	5.98199	ENSG00000123405	NFE2		1.0
chr12	54324592.0	54325295.0	chr15	103272394.0	103273049.0																10.50691	149.07574	144.52959	ENSG00000111481	COPZ1		0.77
chr12	54337459.0	54337682.0	chr15	103285368.0	103285587.0																2.07809	4.46182	2.43174	ENSG00000111481	COPZ1	1.0
chr12	54338009.0	54338150.0	chr15	103285899.0	103286057.0																2.03956	4.29963	2.29007	ENSG00000111481	COPZ1	1.0
chr12	54342479.0	54342730.0	chr15	103290942.0	103291166.0																2.04283	4.12718	2.16318	ENSG00000111481	COPZ1	1.0
chr12	54349525.0	54349953.0	chr15	103297828.0	103298190.0																1.8558475	3.7272325	1.829865	ENSG00000111481	COPZ1	1.0
chr12	54357103.0	54357406.0	chr15	103304023.0	103304329.0																3.08005	19.91428	16.91166
chr12	54361021.0	54361936.0	chr15	103307322.0	103307472.0																1.78344	4.24515	2.24254						1.0	1.0	intron_variant
chr12	54370800.0	54371602.0	chr15	103315531.0	103316011.0																1.73762	3.43955	1.61625	ENSG00000161642	ZNF385A	1.0
chr12	54374963.0	54375139.0	chr15	103318905.0	103319072.0																1.91406	5.02498	2.8716	ENSG00000161642	ZNF385A	1.0
chr12	54379135.0	54380146.0	chr15	103323469.0	103324434.0																2.7009366666666668	12.149323333333331	9.617453333333334	ENSG00000161642	ZNF385A	1.0
chr12	54384142.0	54384835.0	chr15	103332797.0	103333473.0																2.32538	7.295735	4.93127	ENSG00000161642	ZNF385A	0.85
chr12	54389162.0	54389296.0	chr15	103338045.0	103338287.0																1.6989200000000002	3.247465	1.490295	ENSG00000161642	ZNF385A		1.0
chr12	54389610.0	54389828.0	chr15	103338588.0	103338778.0																1.84851	4.06424	2.11764	ENSG00000161642	ZNF385A		0.56
chr12	54390162.0	54390328.0	chr15	103339053.0	103339203.0																1.9678	4.92605	2.81061
chr12	54393749.0	54394053.0	chr15	103342059.0	103342331.0																2.32558	7.45629	4.99115
chr12	54398402.0	54398703.0	chr15	103346418.0	103346687.0																1.7497	3.25583	1.4974	ENSG00000161638	ITGA5	1.0
chr12	54402347.0	54403113.0	chr15	103351112.0	103351488.0																1.81451	3.995245	2.070365	ENSG00000161638	ITGA5	1.0
chr12	54407850.0	54408122.0	chr15	103356095.0	103356328.0																1.79092	3.90053	1.97639	ENSG00000161638	ITGA5	1.0
chr12	54411400.0	54411726.0	chr15	103358667.0	103358947.0																2.79395	11.96303	9.20989	ENSG00000161638	ITGA5	1.0
chr12	54413603.0	54413803.0	chr15	103361629.0	103361801.0																1.89668	4.0802	2.13129	ENSG00000161638	ITGA5	1.0
chr12	54421104.0	54421381.0	chr15	103368065.0	103368350.0																2.25249	6.34204	4.01297	ENSG00000161638	ITGA5		1.0
chr12	54427288.0	54427913.0	chr15	103377088.0	103377617.0																2.00758	4.41857	2.40622
chr12	54428371.0	54428548.0	chr15	103378139.0	103378300.0																1.87379	3.67283	1.81541
chr12	54428737.0	54428952.0	chr15	103378489.0	103378682.0																1.79942	3.34935	1.56219						1.0	0.0	intron_variant
chr12	54458239.0	54458697.0	chr15	103404253.0	103404405.0																2.04206	3.37637	1.56219	ENSG00000170627	GTSF1	1.0			1.0	0.0	intron_variant
chr12	54479435.0	54479698.0	chr15	103433974.0	103434190.0																2.13085	3.75681	1.85242
chr12	54499645.0	54499912.0	chr15	103455223.0	103455490.0																3.3348	10.46044	7.78401	ENSG00000123338	NCKAP1L	1.0
chr12	54508498.0	54508957.0	chr15	103461648.0	103461839.0																2.4735	5.39606	3.20247	ENSG00000123338	NCKAP1L	1.0
chr12	54523605.0	54523782.0	chr15	103478488.0	103478676.0																2.10909	4.19047	2.19484	ENSG00000123338	NCKAP1L	1.0
chr12	54525806.0	54526012.0	chr15	103481406.0	103481563.0																2.03528	4.00454	2.0662	ENSG00000123338	NCKAP1L	1.0
chr12	54549709.0	54549863.0	chr15	103503309.0	103503464.0																1.80068	3.02014	1.29768	ENSG00000123360	PDE1B	1.0
chr12	54550200.0	54550436.0	chr15	103503812.0	103504063.0																2.82841	9.57854	6.94913	ENSG00000123360	PDE1B	1.0
chr12	54557916.0	54558136.0	chr15	103511300.0	103511533.0																2.12572	4.86555	2.75731	ENSG00000123360	PDE1B	1.0
chr12	54560523.0	54560697.0	chr15	103514223.0	103514378.0																2.16086	5.12566	2.9616	ENSG00000123360	PDE1B	1.0
chr12	54569294.0	54569562.0	chr15	103521416.0	103521669.0																1.98901	4.52133	2.4836	ENSG00000123360	PDE1B	1.0
chr12	54577524.0	54577964.0	chr15	103528509.0	103528921.0																1.89501	3.99553	2.0585	ENSG00000123360	PDE1B	1.0						0.007475	1.0
chr12	54583100.0	54583188.0	chr15	103533284.0	103533434.0																2.07459	5.31249	3.12797	ENSG00000135447	PPP1R1A	1.0
chr12	54590258.0	54590553.0	chr15	103539534.0	103539758.0																1.96756	4.33445	2.32052	ENSG00000135447	PPP1R1A		1.0
chr12	54592205.0	54592385.0	chr15	103541260.0	103541410.0																1.91939	3.95064	2.01972	ENSG00000135447	PPP1R1A		1.0
chr12	54596756.0	54596940.0	chr15	103545816.0	103545979.0																2.34326	6.06319	3.75927
chr12	54601127.0	54601329.0	chr15	103550529.0	103550723.0																2.02084	4.12999	2.16318
chr12	54603674.0	54603879.0	chr15	103552640.0	103552790.0																2.1658	4.40323	2.38049
chr12	54606040.0	54606183.0	chr15	103561051.0	103561219.0																2.21963	4.15392	2.16318
chr12	54609911.0	54610159.0	chr15	103564584.0	103564828.0																2.2003	4.53214	2.49307
chr12	54613463.0	54613612.0	chr15	103567941.0	103568104.0																2.04206	3.37637	1.56219
chr12	54634649.0	54634989.0	chr15	103579028.0	103579293.0																2.6362	6.27184	3.94893	ENSG00000135413	LACRT	0.72
chr12	54645048.0	54645732.0	chr15	103588938.0	103589740.0																2.50865	5.66182	3.41758	ENSG00000161634	DCD	1.0
chr12	54655481.0	54655666.0	chr15	103605117.0	103605295.0																2.3972	4.99594	2.84587
chr12	54699226.0	54699992.0	chr15	103869031.0	103869235.0																2.04206	3.37637	1.56219
chr12	54700337.0	54700688.0	chr15	103869804.0	103870170.0																3.72898	13.01366	10.21529
chr12	54857920.0	54858048.0	chr15	103896289.0	103896447.0																2.51536	7.68865	5.20777	ENSG00000172551	MUCL1	1.0
chr12	54853960.0	54854494.0	chr15	103899329.0	103899795.0																2.198635	5.132425	2.98112	ENSG00000172551	MUCL1		1.0
chr12	32896387.0	32897212.0	chr16	16213103.0	16213671.0																2.983306666666666	8.56845	6.153733333333332	ENSG00000057294	PKP2		0.53
chr12	32892008.0	32892267.0	chr16	16217045.0	16217243.0																3.10749	8.9327	6.34433	ENSG00000057294	PKP2	1.0
chr12	32889285.0	32889665.0	chr16	16219663.0	16220019.0																2.48599	5.43982	3.2178	ENSG00000057294	PKP2	1.0
chr12	32880049.0	32880860.0	chr16	16224440.0	16224822.0																4.98732	23.71624	20.62778	ENSG00000057294	PKP2	1.0
chr12	32877843.0	32878481.0	chr16	16225780.0	16226292.0																2.08424	3.60657	1.75882	ENSG00000057294	PKP2	1.0
chr12	32822867.0	32823369.0	chr16	16260929.0	16261298.0																2.04206	3.37637	1.56219	ENSG00000057294	PKP2	1.0
chr12	32756257.0	32756490.0	chr16	16302419.0	16302640.0																3.37384	10.61582	7.92565	ENSG00000139131	YARS2		1.0
chr12	32755287.0	32756100.0	chr16	16302784.0	16303554.0																3.6401966666666663	14.424053333333331	11.92844	ENSG00000139131	YARS2	0.75
chr12	32501871.0	32502262.0	chr16	16560110.0	16560496.0																5.85983	30.37664	27.15896	ENSG00000139132	FGD4	1.0
chr12	63823243.0	63823599.0	chr16	17400921.0	17401258.0																2.2619749999999996	5.366405	3.172105
chr12	121088676.0	121088938.0	chr16	18022890.0	18023110.0																2.51046	5.81125	3.55222
chr12	17400480.0	17400840.0	chr16	32326256.0	32326612.0																2.30842	4.56714	2.49438
chr12	4941807.0	20552504.0	chr16	38513484.0	38513838.0																2.12505	3.94332	2.01338						891.0	114.0	3_prime_UTR_variant,5_prime_UTR_variant,frameshift_variant,splice_region_variant,non_coding_transcript_exon_variant,splice_donor_region_variant,intergenic_variant,intron_variant,splice_polypyrimidine_tract_variant,splice_acceptor_variant,missense_variant,synonymous_variant,stop_gained,downstream_gene_variant,regulatory_region_variant,TF_binding_site_variant,upstream_gene_variant	0.0058018273307163	1019.0
chr12	20552678.0	20552938.0	chr16	38513991.0	38514227.0																2.11468	3.90769	1.98245	ENSG00000172572	PDE3A	1.0
chr12	111453146.0	111453561.0	chr17	40418935.0	40419312.0																2.1308499999999997	3.79016	1.89311	ENSG00000204842	ATXN2	1.0
chr12	3211737.0	3211905.0	chr17	66094940.0	66095106.0																2.30842	4.56714	2.49438	ENSG00000011105	TSPAN9	1.0
chr12	9306144.0	9306415.0	chr17	66143567.0	66143802.0																1.9245	3.24958	1.49204
chr12	9312575.0	9312873.0	chr17	66150282.0	66150572.0																2.25829	5.09701	2.93584
chr12	56640187.0	56642699.0	chr17	71458659.0	71458814.0																2.04206	3.37637	1.56219	ENSG00000110955	ATP5F1B	1.0
chr12	393781.0	27240974.0	chr18	9797022.0	9797429.0																3.28506	10.04335	7.38464						1580.0	167.0	3_prime_UTR_variant,5_prime_UTR_variant,frameshift_variant,splice_region_variant,non_coding_transcript_exon_variant,splice_donor_region_variant,splice_donor_variant,intergenic_variant,intron_variant,splice_polypyrimidine_tract_variant,splice_acceptor_variant,missense_variant,synonymous_variant,stop_gained,downstream_gene_variant,regulatory_region_variant,TF_binding_site_variant,upstream_gene_variant	0.0056569576138092	1709.0
chr12	49128915.0	49129626.0	chr18	20499412.0	20499696.0																2.92992	7.86981	5.36414	ENSG00000123416	TUBA1B	1.0
chr12	120721751.0	120722046.0	chr18	67068851.0	67069112.0																2.13085	3.75681	1.85242	ENSG00000175970,ENSG00000122971	UNC119B,ACADS	1.0	1.0
chr12	83151623.0	83152115.0	chr18	80114941.0	80115366.0																1.98704	3.20368	1.45319									0.00624	1.0
chr12	62965472.0	62965617.0	chr18	80494184.0	80494336.0																2.28346	4.84091	2.73565
chr12	122992180.0	122992633.0	chr19	14457696.0	14458000.0																2.21963	4.15392	2.16318	ENSG00000090975	PITPNM2	1.0
chr12	122986840.0	122991836.0	chr19	14458318.0	14458938.0																2.04206	3.37637	1.56219	ENSG00000090975	PITPNM2	1.0
chr12	56213995.0	56216507.0	chr19	24153966.0	24154120.0																2.13085	3.75681	1.85242	ENSG00000181852	RNF41	1.0						0.007149	1.0
chr12	130875678.0	130876063.0	chr2	41987341.0	41987620.0																3.6402	12.39852	9.62508	ENSG00000132341	RAN	1.0
chr12	130873051.0	130874628.0	chr2	41987792.0	41987952.0																2.3972	4.99594	2.84587	ENSG00000132341	RAN	1.0			1.0	1.0	missense_variant
chr12	120282419.0	120282800.0	chr2	103547417.0	103547762.0																2.66356	6.37097	4.02043									0.005965	1.0
chr12	55992758.0	55993541.0	chr2	116526576.0	116527309.0																2.57477	5.926655	3.648120000000001	ENSG00000111540,ENSG00000139531	RAB5B,SUOX	1.0	1.0
chr12	55992159.0	55992371.0	chr2	116527683.0	116527894.0																2.3972	4.99594	2.84587	ENSG00000111540	RAB5B	1.0
chr12	131036400.0	131036678.0	chr2	171876189.0	171876411.0																2.3972	4.99594	2.84587	ENSG00000111452	ADGRD1	1.0
chr12	8133719.0	8133952.0	chr3	36213765.0	36213958.0																2.13085	3.75681	1.85242	ENSG00000111729,ENSG00000284393	CLEC4A,ENSG00000284393	1.0	1.0
chr12	108773480.0	108773759.0	chr4	57411506.0	57411762.0																2.3972	4.99594	2.84587
chr12	120127394.0	120127659.0	chr4	144248463.0	144248654.0																3.10749	8.9327	6.34433	ENSG00000089154	GCN1	1.0
chr12	49566815.0	49566986.0	chr4	144586959.0	144587158.0																3.13411	10.66577	7.9737	ENSG00000187778	MCRS1	1.0
chr12	49564781.0	49565571.0	chr4	144587487.0	144587644.0																1.95298	3.43248	1.61016	ENSG00000187778	MCRS1	1.0
chr12	49558702.0	49559789.0	chr4	144588184.0	144588571.0																3.01091	9.51908	6.8924	ENSG00000187778	MCRS1	1.0
chr12	49558378.0	49558602.0	chr4	144588669.0	144588871.0																2.67401	7.04655	4.62527	ENSG00000187778	MCRS1	1.0
chr12	132733219.0	132733393.0	chr4	154311929.0	154312108.0																2.32005	6.20319	3.88643	ENSG00000176915	ANKLE2	1.0
chr12	14586187.0	14586323.0	chr4	155026594.0	155026755.0																1.99872	5.35595	3.16667
chr12	58048400.0	92884397.0	chr5	35820032.0	35820238.0																2.07792	4.36424	2.34649						2152.0	149.0	3_prime_UTR_variant,5_prime_UTR_variant,splice_region_variant,non_coding_transcript_exon_variant,intergenic_variant,intron_variant,splice_acceptor_variant,missense_variant,synonymous_variant,stop_gained,downstream_gene_variant,regulatory_region_variant,TF_binding_site_variant,upstream_gene_variant	0.0049654759053677	2515.0
chr12	101066823.0	101068320.0	chr5	77053609.0	77053805.0																2.30842	4.56714	2.49438	ENSG00000151572	ANO4	1.0
chr12	92530937.0	92531190.0	chr5	80900886.0	80901140.0																2.04206	3.37637	1.56219
chr12	92530530.0	92530734.0	chr5	80901346.0	80901563.0																2.3972	4.99594	2.84587
chr12	112302176.0	112302356.0	chr5	96444303.0	96444482.0																2.04206	3.37637	1.56219	ENSG00000173064	HECTD4	1.0
chr12	66568402.0	66568666.0	chr5	104145694.0	104145965.0																2.21963	4.15392	2.16318	ENSG00000155974	GRIP1	1.0
chr12	132887325.0	132887836.0	chr5	110135580.0	110136063.0																10.65436	86.32847	82.37349	ENSG00000072609	CHFR	0.55
chr12	132841263.0	132841454.0	chr5	110171004.0	110171205.0																2.66356	6.37097	4.02043	ENSG00000072609	CHFR	1.0
chr12	132828616.0	132828969.0	chr5	110176772.0	110177127.0																4.36491	17.95833	15.00583	ENSG00000090615	GOLGA3	0.72
chr12	109884246.0	132720711.0	chr5	110259982.0	110260402.0																2.04206	3.37637	1.56219						1603.0	218.0	3_prime_UTR_variant,5_prime_UTR_variant,frameshift_variant,splice_region_variant,non_coding_transcript_exon_variant,splice_donor_region_variant,splice_donor_variant,intergenic_variant,intron_variant,splice_polypyrimidine_tract_variant,missense_variant,synonymous_variant,stop_gained,downstream_gene_variant,regulatory_region_variant,TF_binding_site_variant,upstream_gene_variant	0.0051562583186119	2219.0
chr12	132687211.0	132687664.0	chr5	110286010.0	110286472.0																4.57614	22.41573	19.35633	ENSG00000177084,ENSG00000176894	POLE,PXMP2		0.71,0.71
chr12	132673548.0	132673692.0	chr5	110297019.0	110297169.0																2.13085	3.75681	1.85242	ENSG00000177084	POLE	1.0
chr12	132664451.0	132664739.0	chr5	110303316.0	110303584.0																2.22603	4.28833	2.28021	ENSG00000177084	POLE	1.0
chr12	132649576.0	132649832.0	chr5	110317845.0	110318113.0																2.84113	7.35711	4.89878	ENSG00000177084	POLE	1.0
chr12	132649126.0	132649376.0	chr5	110318363.0	110318558.0																2.13085	3.75681	1.85242	ENSG00000177084	POLE	1.0
chr12	132604386.0	132604545.0	chr5	110354528.0	110354713.0																2.50303	5.92588	3.6344	ENSG00000204583	LRCOL1	1.0
chr12	132585280.0	132585526.0	chr5	110361461.0	110361675.0																2.46466	6.19368	3.87781
chr12	132528253.0	132528512.0	chr5	110415635.0	110415835.0																2.06585	4.31477	2.3035	ENSG00000112787	FBRSL1	1.0
chr12	132511302.0	132511866.0	chr5	110429957.0	110430283.0																2.0058249999999997	4.340275	2.32779	ENSG00000112787	FBRSL1	1.0
chr12	132509701.0	132509888.0	chr5	110431526.0	110431704.0																2.39234	6.67436	4.2988	ENSG00000112787	FBRSL1	1.0
chr12	132389366.0	132389929.0	chr5	110505679.0	110506266.0																3.93377	18.408335	15.468990000000002
chr12	132330852.0	132331004.0	chr5	110543094.0	110543252.0																1.96145	3.63211	1.78092	ENSG00000182870	GALNT9		1.0
chr12	132329675.0	132330020.0	chr5	110543993.0	110544240.0																2.40137	6.06229	3.75845	ENSG00000182870	GALNT9		1.0
chr12	132328711.0	132328989.0	chr5	110544917.0	110545185.0																2.77008	8.44242	5.89091	ENSG00000182870	GALNT9	1.0
chr12	132258326.0	132258788.0	chr5	110595294.0	110595739.0																2.710205	7.212619999999999	4.89183	ENSG00000182870	GALNT9	1.0
chr12	132140036.0	132140286.0	chr5	110656728.0	110656976.0																2.09014	4.41424	2.39016	ENSG00000185163,ENSG00000184967	DDX51,NOC4L	1.0	1.0
chr12	132065399.0	132065741.0	chr5	110670067.0	110670324.0																2.28698	5.09292	2.93237	ENSG00000183495	EP400	1.0
chr12	132050392.0	132050542.0	chr5	110680057.0	110680207.0																2.55639	6.57047	4.20341	ENSG00000183495	EP400	1.0
chr12	132045983.0	132046221.0	chr5	110682585.0	110682735.0																2.44672	5.71102	3.46172	ENSG00000183495	EP400	1.0			1.0	0.0	intron_variant
chr12	132025544.0	132025811.0	chr5	110697200.0	110697471.0																2.21963	4.15392	2.16318	ENSG00000183495	EP400	1.0
chr12	132021231.0	132021794.0	chr5	110700127.0	110700610.0																2.3972	4.99594	2.84587	ENSG00000183495	EP400	1.0
chr12	131981931.0	131982340.0	chr5	110739432.0	110739856.0																2.771145	7.56667	5.2164	ENSG00000183495	EP400	1.0
chr12	131961234.0	131961409.0	chr5	110755943.0	110756118.0																2.04206	3.37637	1.56219	ENSG00000183495	EP400	1.0
chr12	131960666.0	131961044.0	chr5	110756308.0	110756683.0																2.13085	3.75681	1.85242	ENSG00000183495	EP400	1.0
chr12	131915878.0	131916029.0	chr5	110790340.0	110790493.0																1.85237	3.50728	1.67402	ENSG00000177169	ULK1	1.0
chr12	131896111.0	131896311.0	chr5	110808404.0	110808587.0																2.75508	11.54233	8.81005	ENSG00000177169	ULK1	1.0
chr12	87782984.0	87783273.0	chr5	110905575.0	110905863.0																3.0187	8.39512	5.84636
chr12	107984636.0	107984855.0	chr5	113398952.0	113399131.0																2.19573	5.17285	3.00343
chr12	108015516.0	108015848.0	chr5	113418381.0	113418711.0																3.07692	12.1858	9.42509
chr12	108029645.0	108029811.0	chr5	113422425.0	113422593.0																2.00433	4.50588	2.47022
chr12	108055638.0	108055885.0	chr5	113439428.0	113439667.0																1.86242	3.40278	1.58458
chr12	108065286.0	108065730.0	chr5	113448374.0	113448778.0																3.25038	15.69119	12.80221
chr12	108077839.0	108078134.0	chr5	113459476.0	113459750.0																2.31467	5.93391	3.64175
chr12	108092107.0	108092411.0	chr5	113465019.0	113465220.0																2.23199	5.10445	2.9427
chr12	108093137.0	108093358.0	chr5	113466342.0	113466550.0																2.15128	4.5589	2.49438
chr12	108129231.0	108130038.0	chr5	113490678.0	113490933.0																2.25958	6.14737	3.83567	ENSG00000075035	WSCD2	0.93						0.0032965	2.0
chr12	108136004.0	108136278.0	chr5	113496973.0	113497435.0																4.81218	36.16249	32.84903	ENSG00000075035	WSCD2	1.0
chr12	108205698.0	108206043.0	chr5	113557811.0	113558108.0																1.77215	3.29453	1.53005	ENSG00000075035	WSCD2	1.0
chr12	108232933.0	108233258.0	chr5	113574221.0	113574649.0																1.84424	3.5507	1.71342	ENSG00000075035	WSCD2	1.0
chr12	108244605.0	108245746.0	chr5	113579514.0	113579863.0																2.26611	5.47957	3.2535	ENSG00000075035	WSCD2	1.0
chr12	108248755.0	108249026.0	chr5	113588424.0	113588640.0																1.95962	3.96193	2.02927	ENSG00000075035	WSCD2	1.0
chr12	108254564.0	108254799.0	chr5	113592931.0	113593081.0																1.99589	4.20326	2.2059
chr12	108289404.0	108289686.0	chr5	113611642.0	113611936.0																2.33193	7.2468	4.81082	ENSG00000174600	CMKLR1	1.0
chr12	108302488.0	108302617.0	chr5	113625293.0	113625443.0																2.08891	5.09418	2.93357	ENSG00000174600	CMKLR1	1.0
chr12	108305612.0	108305993.0	chr5	113628181.0	113628496.0																2.26316	6.39753	4.0447	ENSG00000174600	CMKLR1	1.0
chr12	108313719.0	108314008.0	chr5	113633949.0	113634197.0																1.83714	3.72501	1.85242	ENSG00000174600	CMKLR1	1.0
chr12	108517957.0	108518302.0	chr5	113737731.0	113737996.0																2.73286	11.56262	8.82956	ENSG00000198855	FICD	1.0
chr12	108543199.0	108543451.0	chr5	113758309.0	113758464.0																1.98338	4.40824	2.38499	ENSG00000075856	SART3	1.0			1.0	0.0	intron_variant
chr12	108561299.0	108561561.0	chr5	113771790.0	113772038.0																2.98165	11.65985	8.92333	ENSG00000075856,ENSG00000136003	SART3,ISCU		1.0,1.0
chr12	108562200.0	108562655.0	chr5	113772563.0	113772863.0																4.64473	30.30351	27.08887	ENSG00000075856,ENSG00000136003	SART3,ISCU		1.0,1.0
chr12	108576828.0	108577032.0	chr5	113780059.0	113781022.0																2.3348766666666663	7.533496666666667	5.121176666666667
chr12	108577166.0	108577373.0	chr5	113781143.0	113781293.0																1.81684	3.63016	1.77911						1.0	0.0	intergenic_variant
chr12	108581754.0	108581943.0	chr5	113787056.0	113787226.0																2.22089	5.50679	3.278
chr12	108583055.0	108583748.0	chr5	113788705.0	113789245.0																2.16058	5.368435	3.2346
chr12	108588538.0	108588914.0	chr5	113792604.0	113792960.0																1.79171	3.18417	1.43673						1.0	0.0	downstream_gene_variant
chr12	108589124.0	108589327.0	chr5	113793101.0	113793300.0																2.48207	7.79894	5.31085
chr12	108596844.0	108597143.0	chr5	113799440.0	113799649.0																1.92359	4.04929	2.10489	ENSG00000183160	TMEM119	1.0
chr12	108597864.0	108598338.0	chr5	113800235.0	113800627.0																5.22067	38.76555	35.411	ENSG00000183160	TMEM119		0.54
chr12	108606696.0	108606922.0	chr5	113806653.0	113806803.0																2.25515	5.43199	3.2178
chr12	108617274.0	108617479.0	chr5	113815256.0	113815434.0																2.38181	5.72011	3.47005
chr12	108618468.0	108618852.0	chr5	113816030.0	113816296.0																2.35378	5.60575	3.36691
chr12	108645101.0	108645561.0	chr5	113842426.0	113842770.0																2.52809	8.04055	5.5243	ENSG00000110880	CORO1C	0.98
chr12	108645669.0	108646053.0	chr5	113842867.0	113843175.0																2.45165	7.63836	5.16101	ENSG00000110880	CORO1C	1.0
chr12	108646229.0	108646466.0	chr5	113843285.0	113843457.0																2.16861	5.58556	3.34894	ENSG00000110880	CORO1C	1.0
chr12	108657880.0	108658047.0	chr5	113849949.0	113850099.0																1.96795	4.16688	2.17424	ENSG00000110880	CORO1C	1.0
chr12	108666252.0	108666970.0	chr5	113855626.0	113856197.0																7.93396	94.50457	90.46375	ENSG00000110880	CORO1C	1.0
chr12	108685669.0	108685849.0	chr5	113869315.0	113869474.0																1.70972	3.63917	1.78696	ENSG00000110880	CORO1C	1.0
chr12	108691534.0	108691998.0	chr5	113872921.0	113873377.0																10.36814	177.76196	172.99741	ENSG00000110880	CORO1C	1.0			1.0	0.0	intron_variant
chr12	108696397.0	108696954.0	chr5	113879097.0	113879524.0																2.0525149999999996	4.6027249999999995	2.546595	ENSG00000110880	CORO1C	1.0
chr12	108730392.0	108730923.0	chr5	113908021.0	113908370.0																3.73593	21.00551	17.97814	ENSG00000110880	CORO1C	1.0
chr12	108731481.0	108732448.0	chr5	113908660.0	113909426.0																3.37231	17.131856666666664	14.260293333333331	ENSG00000110880	CORO1C		0.96
chr12	108773764.0	108774324.0	chr5	113930908.0	113931429.0																6.60782	63.04654	59.35892
chr12	108783008.0	108783171.0	chr5	113937415.0	113937580.0																2.22747	5.08571	2.92595	ENSG00000084112	SSH1	1.0
chr12	108783509.0	108783761.0	chr5	113937918.0	113938137.0																2.15545	4.78601	2.68723	ENSG00000084112	SSH1	1.0
chr12	108788440.0	108788702.0	chr5	113942694.0	113942923.0																2.3464	6.20269	3.88608	ENSG00000084112	SSH1	1.0
chr12	108800084.0	108800569.0	chr5	113951291.0	113951705.0																2.51889	7.27716	4.83892	ENSG00000084112	SSH1	1.0
chr12	108802059.0	108802308.0	chr5	113953041.0	113953239.0																2.0438	4.50365	2.46829	ENSG00000084112	SSH1	1.0
chr12	108811693.0	108811842.0	chr5	113961766.0	113961916.0																1.92891	3.99306	2.05631	ENSG00000084112	SSH1	1.0
chr12	108852763.0	108852917.0	chr5	113989759.0	113989920.0																1.87534	3.67957	1.82101	ENSG00000084112	SSH1	1.0
chr12	108880221.0	108880363.0	chr5	114003933.0	114004083.0																1.95399	3.77109	1.86454	ENSG00000110887	DAO	1.0
chr12	32111015.0	108883525.0	chr5	114007413.0	114007876.0																2.89684	10.64275	7.95156						4525.0	437.0	3_prime_UTR_variant,splice_donor_5th_base_variant,5_prime_UTR_variant,frameshift_variant,splice_region_variant,non_coding_transcript_exon_variant,splice_donor_region_variant,intergenic_variant,intron_variant,splice_polypyrimidine_tract_variant,splice_acceptor_variant,missense_variant,synonymous_variant,stop_gained,downstream_gene_variant,regulatory_region_variant,TF_binding_site_variant,upstream_gene_variant	0.0047115224439159	5046.0
chr12	108893179.0	108893448.0	chr5	114017845.0	114018092.0																2.03408	4.64435	2.5623	ENSG00000110887	DAO	1.0
chr12	108937408.0	108938767.0	chr5	114041959.0	114042146.0																1.92376	3.32771	1.55814	ENSG00000166111	SVOP	1.0
chr12	109020307.0	109020528.0	chr5	114090659.0	114090861.0																2.41527	5.59029	3.35331	ENSG00000166111	SVOP	1.0
chr12	109052420.0	109052594.0	chr5	114100164.0	114100334.0																2.43522	6.74521	4.36377	ENSG00000135093	USP30		0.9
chr12	109071726.0	109071836.0	chr5	114111233.0	114111446.0																2.56046	8.20956	5.68317	ENSG00000135093	USP30	1.0
chr12	109073510.0	109073741.0	chr5	114112959.0	114113242.0																1.94661	4.07189	2.12414	ENSG00000135093	USP30	1.0
chr12	109085867.0	109086071.0	chr5	114121724.0	114121926.0																1.93213	4.33032	2.3171	ENSG00000135093	USP30	1.0
chr12	109097840.0	109098391.0	chr5	114130645.0	114131275.0																5.05461	41.60149	38.24721	ENSG00000189046,ENSG00000076248	ALKBH2,UNG	1.0	1.0
chr12	109110955.0	109111279.0	chr5	114139284.0	114139542.0																4.05479	23.37573	20.29339
chr12	109131290.0	109131440.0	chr5	114155407.0	114155559.0																2.17761	4.7708	2.67371	ENSG00000076555	ACACB	1.0
chr12	109257970.0	109258311.0	chr5	114244204.0	114244529.0																2.07419	3.76832	1.86209	ENSG00000076555	ACACB	1.0
chr12	109260268.0	109260533.0	chr5	114245686.0	114245931.0																2.02102	3.49328	1.66211	ENSG00000076555	ACACB	1.0
chr12	109265377.0	109265910.0	chr5	114248860.0	114249123.0																2.45077	5.31624	3.13122	ENSG00000076555	ACACB	1.0
chr12	109296119.0	109296383.0	chr5	114265900.0	114266145.0																2.55845	5.84012	3.57809	ENSG00000139445	FOXN4	1.0
chr12	109438221.0	109438469.0	chr5	114356660.0	114356863.0																3.10749	8.9327	6.34433	ENSG00000174527	MYO1H	1.0
chr12	109464725.0	109464995.0	chr5	114371909.0	114372147.0																3.31733	10.39062	7.71719	ENSG00000110906	KCTD10	1.0						0.004262	1.0
chr12	109473110.0	109473387.0	chr5	114377362.0	114377633.0																2.21963	4.15392	2.16318	ENSG00000110906,ENSG00000151148	KCTD10,UBE3B	1.0	1.0
chr12	109516889.0	109518274.0	chr5	114408221.0	114408371.0																2.04206	3.37637	1.56219	ENSG00000151148	UBE3B	1.0
chr12	109573386.0	109573921.0	chr5	114443915.0	114444409.0																5.3187	26.70734	23.55845	ENSG00000139428,ENSG00000110921	MMAB,MVK		0.78,0.78
chr12	109618938.0	109619284.0	chr5	114479030.0	114479310.0																2.66356	6.37097	4.02043
chr12	109626833.0	109627115.0	chr5	114490006.0	114490289.0																2.04206	3.37637	1.56219									0.00294	1.0
chr12	109645256.0	109645684.0	chr5	114507385.0	114507823.0																5.32712	25.6209	22.49228
chr12	109714434.0	109714649.0	chr5	114567956.0	114568171.0																3.37384	10.61582	7.92565	ENSG00000139438	FAM222A	1.0
chr12	109737975.0	109738674.0	chr5	114589436.0	114589851.0																5.74413	34.26736	30.9846	ENSG00000139438	FAM222A	1.0
chr12	109738946.0	109739168.0	chr5	114590079.0	114590253.0																2.57381	6.64147	4.2684	ENSG00000139438	FAM222A	1.0
chr12	109759667.0	109761104.0	chr5	114605982.0	114606353.0																2.51362	5.8229	3.56275	ENSG00000139438	FAM222A	1.0
chr12	109814999.0	109815248.0	chr5	114645130.0	114645339.0																2.57477	5.89831	3.60941	ENSG00000111199	TRPV4	1.0						0.002034	1.0
chr12	109880525.0	109880800.0	chr5	114690973.0	114691253.0																3.19627	9.48221	6.85726	ENSG00000139433	GLTP		0.94					0.009851	1.0
chr12	109900076.0	109900325.0	chr5	114707603.0	114707859.0																2.13085	3.75681	1.85242	ENSG00000139437	TCHP		0.8
chr12	109998992.0	109999243.0	chr5	114774535.0	114774759.0																3.37384	10.61582	7.92565	ENSG00000139436,ENSG00000076513	GIT2,ANKRD13A		1.0,1.0
chr12	110002822.0	110003015.0	chr5	114779992.0	114780142.0																2.30842	4.56714	2.49438	ENSG00000076513	ANKRD13A	1.0
chr12	121001950.0	121002166.0	chr5	114949223.0	114949401.0																2.13085	3.75681	1.85242	ENSG00000135100,ENSG00000157895	HNF1A,C12orf43	1.0,1.0
chr12	121001044.0	121001325.0	chr5	114949899.0	114950204.0																3.72898	13.01366	10.21529	ENSG00000135100,ENSG00000157895	HNF1A,C12orf43	1.0,1.0
chr12	120994541.0	120994755.0	chr5	114954913.0	114955099.0																2.13085	3.75681	1.85242	ENSG00000135100	HNF1A	1.0
chr12	120904309.0	120904625.0	chr5	115010940.0	115011190.0																2.21963	4.15392	2.16318	ENSG00000157837	SPPL3		0.84
chr12	120725799.0	120726061.0	chr5	115119114.0	115119379.0																2.57477	5.89831	3.60941	ENSG00000122971	ACADS	0.9
chr12	120721613.0	120721772.0	chr5	115123836.0	115123996.0																2.21963	4.15392	2.16318	ENSG00000175970,ENSG00000122971	UNC119B,ACADS	1.0	1.0
chr12	120686354.0	120687268.0	chr5	115158061.0	115158935.0																7.178749999999999	49.87364	46.421235	ENSG00000110917	MLEC		0.87
chr12	120669149.0	120669509.0	chr5	115166402.0	115166751.0																2.92992	7.86981	5.36414
chr12	120652453.0	120652766.0	chr5	115183414.0	115183688.0																2.21963	4.15392	2.16318	ENSG00000157782	CABP1	1.0
chr12	120649819.0	120650052.0	chr5	115186667.0	115186906.0																2.12097	4.03134	2.08917	ENSG00000157782	CABP1	1.0
chr12	120648992.0	120649417.0	chr5	115187319.0	115187793.0																4.14938	18.46205	15.49553	ENSG00000157782	CABP1	1.0			1.0	0.0	intron_variant
chr12	120644208.0	120644404.0	chr5	115190799.0	115191012.0																2.28644	5.68682	3.43996	ENSG00000157782	CABP1	1.0
chr12	120642495.0	120642767.0	chr5	115192289.0	115192561.0																2.79188	9.22449	6.62139	ENSG00000157782	CABP1	1.0
chr12	120641733.0	120641897.0	chr5	115193153.0	115193315.0																2.16876	4.73484	2.64198	ENSG00000157782	CABP1	1.0
chr12	120637596.0	120637906.0	chr5	115196938.0	115197159.0																2.4812	6.12231	3.81297	ENSG00000157782	CABP1		1.0
chr12	120631217.0	120631393.0	chr5	115203860.0	115204046.0																3.06545	9.16516	6.56497
chr12	120630216.0	120630429.0	chr5	115204755.0	115204969.0																3.00043	8.51675	5.96123
chr12	120589053.0	120589685.0	chr5	115230898.0	115231507.0																2.91365	12.155225	9.72503
chr12	120583339.0	120583874.0	chr5	115235849.0	115236227.0																2.67721	8.65364	6.09047	ENSG00000167272	POP5		1.0
chr12	120581335.0	120581791.0	chr5	115237841.0	115238075.0																2.03079	4.07902	2.13041	ENSG00000167272	POP5		0.85
chr12	120479534.0	120479821.0	chr5	115317681.0	115317955.0																3.39497	14.79377	11.93565
chr12	120462073.0	120463836.0	chr5	115332376.0	115332663.0																2.14459	4.53235	2.4932	ENSG00000257218,ENSG00000111786	GATC,SRSF9	0.95,0.95
chr12	120446214.0	120446570.0	chr5	115341058.0	115341429.0																4.65804	23.48258	20.39829	ENSG00000111780,ENSG00000170855,ENSG00000257218	ENSG00000111780,TRIAP1,GATC	1.0	0.52,0.52
chr12	120437798.0	120438149.0	chr5	115348917.0	115349217.0																4.60412	24.18166	21.08257	ENSG00000111775,ENSG00000111780	COX6A1,ENSG00000111780		0.9,0.9
chr12	120430488.0	120430767.0	chr5	115358918.0	115359181.0																3.52626	13.12699	10.32529
chr12	120369989.0	120370158.0	chr5	115428702.0	115428852.0																1.87765	3.46408	1.63693	ENSG00000135097	MSI1		1.0
chr12	120366898.0	120367062.0	chr5	115431857.0	115432021.0																2.14304	5.76931	3.51423	ENSG00000135097	MSI1	1.0
chr12	120364396.0	120364592.0	chr5	115434028.0	115434191.0																2.11123	5.40216	3.20797	ENSG00000135097	MSI1	1.0
chr12	120361840.0	120362525.0	chr5	115436025.0	115436663.0																4.78776	35.64122	32.33526	ENSG00000135097	MSI1	1.0
chr12	120356397.0	120356724.0	chr5	115441631.0	115441869.0																1.7991	3.08106	1.34941	ENSG00000135097	MSI1	1.0
chr12	120324848.0	120325064.0	chr5	115471988.0	115472208.0																2.0358	3.914	1.98806	ENSG00000170890	PLA2G1B	1.0						0.008797	1.0
chr12	120312484.0	120312802.0	chr5	115480098.0	115480495.0																2.28346	4.84091	2.73565	ENSG00000089163	SIRT4	1.0						0.009522	1.0
chr12	120303683.0	120304069.0	chr5	115482612.0	115482997.0																3.125	9.60928	6.97847	ENSG00000089163	SIRT4	1.0
chr12	120265817.0	120266095.0	chr5	115506449.0	115506680.0																2.86311	10.28452	7.61558	ENSG00000089159	PXN		1.0
chr12	120263317.0	120263517.0	chr5	115508700.0	115508884.0																1.86625	3.34409	1.56219	ENSG00000089159	PXN	1.0
chr12	120261989.0	120262428.0	chr5	115509799.0	115510234.0																1.985195	4.223995	2.24751	ENSG00000089159	PXN	1.0
chr12	120257348.0	120257744.0	chr5	115514757.0	115515162.0																3.50297	14.67919	11.8241	ENSG00000089159	PXN	1.0
chr12	120248985.0	120249523.0	chr5	115520856.0	115521251.0																2.03433	4.18543	2.19037	ENSG00000089159	PXN	1.0
chr12	120243810.0	120244138.0	chr5	115524445.0	115524818.0																2.48658	7.68308	5.20272	ENSG00000089159	PXN	1.0
chr12	120241076.0	120241413.0	chr5	115526468.0	115526764.0																2.1161	5.02466	2.87128	ENSG00000089159	PXN	1.0
chr12	120234099.0	120235061.0	chr5	115531693.0	115532347.0																2.479495	8.702685	6.4104849999999995	ENSG00000089159	PXN	1.0
chr12	120228155.0	120228749.0	chr5	115538629.0	115539135.0																2.51095	7.66645	5.18721	ENSG00000089159	PXN	1.0
chr12	120225018.0	120225414.0	chr5	115543495.0	115543845.0																2.042865	5.010815	2.8931750000000003	ENSG00000089159	PXN	1.0
chr12	120224124.0	120224277.0	chr5	115544441.0	115544591.0																1.81771	3.49739	1.66544	ENSG00000089159	PXN	1.0
chr12	120221769.0	120221979.0	chr5	115546604.0	115546799.0																2.02361	5.04803	2.89236	ENSG00000089159	PXN	1.0
chr12	120219620.0	120219935.0	chr5	115548409.0	115548706.0																1.97926	4.81737	2.71483	ENSG00000089159	PXN	1.0
chr12	120200936.0	120201487.0	chr5	115559190.0	115559689.0																10.61073	114.56876	110.32845	ENSG00000089157	RPLP0		0.68
chr12	120194679.0	120194918.0	chr5	115565109.0	115565305.0																2.37449	5.94725	3.65384	ENSG00000089154	GCN1		0.85
chr12	120177531.0	120178544.0	chr5	115579270.0	115579809.0																1.833085	3.32174	1.53484	ENSG00000089154	GCN1	1.0
chr12	120161651.0	120161811.0	chr5	115590491.0	115590661.0																2.1475	5.27365	3.09325	ENSG00000089154	GCN1	1.0
chr12	120149941.0	120150264.0	chr5	115603059.0	115603313.0																2.55531	7.59565	5.12106	ENSG00000089154	GCN1	1.0			1.0	0.0	intron_variant
chr12	120148151.0	120148393.0	chr5	115604769.0	115605011.0																2.176	4.97912	2.84587	ENSG00000089154	GCN1	1.0
chr12	120134390.0	120134782.0	chr5	115616288.0	115616647.0																2.17507	5.72414	3.47362	ENSG00000089154	GCN1	1.0
chr12	120119556.0	120119697.0	chr5	115629440.0	115629590.0																1.8401	3.17028	1.42498	ENSG00000111737	RAB35		1.0
chr12	120116800.0	120116945.0	chr5	115631786.0	115631947.0																2.18845	5.24955	3.07171	ENSG00000111737	RAB35		1.0
chr12	120114040.0	120114696.0	chr5	115634007.0	115634332.0																1.882255	3.598055	1.734255	ENSG00000111737	RAB35	1.0
chr12	120103508.0	120103683.0	chr5	115640332.0	115640532.0																2.24909	5.9803	3.68393	ENSG00000111737	RAB35	1.0
chr12	120043477.0	120043639.0	chr5	115686903.0	115687053.0																2.04206	3.37637	1.56219	ENSG00000135127	BICDL1	1.0
chr12	120034638.0	120035515.0	chr5	115700020.0	115700510.0																2.574775	5.905395	3.619115	ENSG00000135127	BICDL1	1.0
chr12	120003502.0	120003875.0	chr5	115717731.0	115718066.0																2.19601	4.29622	2.28715	ENSG00000135127	BICDL1	1.0
chr12	119998721.0	119999228.0	chr5	115724371.0	115724554.0																2.21963	4.15392	2.16318	ENSG00000135127	BICDL1	1.0
chr12	119988556.0	119989124.0	chr5	115732345.0	115733056.0																7.43828	61.76366	58.09194	ENSG00000135127	BICDL1		1.0
chr12	119939255.0	119939393.0	chr5	115778673.0	115778823.0																2.45451	5.46659	3.2417
chr12	119929870.0	119930107.0	chr5	115799570.0	115799814.0																2.57477	5.89831	3.60941
chr12	119930180.0	119930465.0	chr5	115799913.0	115800169.0																4.79441	21.12214	18.08967
chr12	119921188.0	119921399.0	chr5	115813538.0	115813728.0																2.04206	3.37637	1.56219
chr12	119839664.0	119839974.0	chr5	115866782.0	115867065.0																1.95584	3.77852	1.87086	ENSG00000122966	CIT	1.0
chr12	119838993.0	119839220.0	chr5	115868571.0	115868799.0																2.26171	5.46049	3.23641	ENSG00000122966	CIT	1.0
chr12	119833980.0	119834176.0	chr5	115873902.0	115874060.0																2.13471	4.28672	2.27902	ENSG00000122966	CIT	1.0
chr12	119798040.0	119798413.0	chr5	115913227.0	115913707.0																1.859335	3.317005	1.54423	ENSG00000122966	CIT	1.0
chr12	119796063.0	119796319.0	chr5	115915596.0	115915829.0																2.37942	6.22612	3.90731	ENSG00000122966	CIT	1.0
chr12	119792051.0	119792284.0	chr5	115919108.0	115919311.0																1.95155	3.59449	1.74846	ENSG00000122966	CIT	1.0
chr12	119786665.0	119787896.0	chr5	115923264.0	115923465.0																2.61976	6.98181	4.56546	ENSG00000122966	CIT	1.0
chr12	119771014.0	119771205.0	chr5	115938387.0	115938574.0																2.0914	3.92646	1.99866	ENSG00000122966	CIT	1.0
chr12	119770597.0	119770878.0	chr5	115938709.0	115938972.0																2.20472	4.43777	2.41063	ENSG00000122966	CIT	1.0
chr12	119733898.0	119734381.0	chr5	115968938.0	115969411.0																2.38462	5.47216	3.24694	ENSG00000122966	CIT	1.0			1.0	0.0	missense_variant
chr12	119710783.0	119711398.0	chr5	115987434.0	115987970.0																1.87252	3.06861	1.33887	ENSG00000122966	CIT	1.0
chr12	119704430.0	119704671.0	chr5	115992393.0	115992634.0																2.00744	3.62733	1.77641	ENSG00000122966	CIT	1.0
chr12	119691199.0	119691548.0	chr5	116004839.0	116005126.0																2.08623	4.20244	2.20526	ENSG00000122966	CIT	1.0
chr12	119690233.0	119690875.0	chr5	116005620.0	116006007.0																2.1843	4.79795	2.69767	ENSG00000122966	CIT	1.0
chr12	119680868.0	119681051.0	chr5	116014075.0	116014252.0																1.95748	3.61702	1.76787	ENSG00000111725	PRKAB1	1.0
chr12	119629674.0	119629824.0	chr5	116051364.0	116051514.0																2.11172	4.40183	2.37921	ENSG00000224982	TMEM233	1.0
chr12	119628934.0	119629137.0	chr5	116052074.0	116052294.0																2.50762	6.7976	4.41197	ENSG00000224982	TMEM233	1.0
chr12	119540657.0	119540907.0	chr5	116125901.0	116126132.0																1.95936	3.45533	1.62947	ENSG00000183273	CCDC60	1.0
chr12	119522959.0	119523716.0	chr5	116136430.0	116137072.0																2.2087399999999997	4.98767	2.8897500000000003	ENSG00000183273	CCDC60	1.0
chr12	115022467.0	119518103.0	chr5	116143628.0	116143901.0																2.04206	3.37637	1.56219						253.0	26.0	3_prime_UTR_variant,5_prime_UTR_variant,non_coding_transcript_exon_variant,splice_donor_variant,intergenic_variant,intron_variant,missense_variant,stop_gained,downstream_gene_variant,regulatory_region_variant,TF_binding_site_variant,upstream_gene_variant	0.0060019772504091	611.0
chr12	119500537.0	119501165.0	chr5	116160608.0	116160905.0																2.52632	5.86977	3.6049	ENSG00000183273	CCDC60	1.0
chr12	119499107.0	119499352.0	chr5	116164250.0	116164462.0																2.18947	4.16383	2.17161	ENSG00000183273	CCDC60	1.0
chr12	119488424.0	119488625.0	chr5	116172638.0	116172816.0																2.05479	3.51136	1.6774	ENSG00000183273	CCDC60	1.0
chr12	119453445.0	119453730.0	chr5	116202878.0	116203165.0																2.30921	6.39416	4.04151	ENSG00000183273	CCDC60	1.0
chr12	119449039.0	119449198.0	chr5	116208433.0	116208624.0																2.12339	5.05833	2.90151	ENSG00000183273	CCDC60	1.0
chr12	119389090.0	119389248.0	chr5	116255350.0	116255500.0																2.08955	4.70605	2.61668	ENSG00000183273	CCDC60	1.0
chr12	119354276.0	119354547.0	chr5	116274475.0	116274692.0																2.37434	7.48289	5.01589	ENSG00000183273	CCDC60	1.0
chr12	119343386.0	119343555.0	chr5	116282093.0	116282243.0																1.99409	3.57963	1.73581	ENSG00000183273	CCDC60	1.0
chr12	119293285.0	119293620.0	chr5	116319103.0	116319381.0																1.87595	3.45722	1.63113
chr12	119281941.0	119282036.0	chr5	116327811.0	116328002.0																2.01192	3.64336	1.79022
chr12	119248739.0	119249387.0	chr5	116357530.0	116357823.0																2.77898	7.12488	4.69781
chr12	119235505.0	119236422.0	chr5	116365587.0	116365768.0																2.52951	5.88155	3.60941
chr12	119234904.0	119235181.0	chr5	116367420.0	116367766.0																2.05452	3.70045	1.83903
chr12	119211866.0	119212470.0	chr5	116389812.0	116390402.0																6.6596	75.28704	71.45409									0.0085895	2.0
chr12	119208583.0	119209073.0	chr5	116392571.0	116393044.0																4.51807	40.91586	37.52753
chr12	119204583.0	119205118.0	chr5	116396564.0	116397182.0																4.03045	27.7107	24.54338
chr12	119176356.0	119176676.0	chr5	116425293.0	116425615.0																3.76817	29.51021	26.30996	ENSG00000152137	HSPB8		1.0
chr12	119165245.0	119165531.0	chr5	116435048.0	116435351.0																3.32863	15.08612	12.21636
chr12	119157459.0	119158108.0	chr5	116443325.0	116443976.0																6.13826	47.37257	43.89017	ENSG00000139767	SRRM4	1.0
chr12	119148809.0	119149050.0	chr5	116451021.0	116451254.0																2.34834	5.2058	3.03274	ENSG00000139767	SRRM4	1.0
chr12	119143045.0	119143361.0	chr5	116455678.0	116455984.0																2.41164	5.31104	3.12657	ENSG00000139767	SRRM4	1.0
chr12	119142036.0	119142463.0	chr5	116456593.0	116457017.0																2.33261	4.77309	2.67565	ENSG00000139767	SRRM4	1.0
chr12	119134651.0	119134839.0	chr5	116463935.0	116464103.0																2.07668	3.77688	1.8695	ENSG00000139767	SRRM4	1.0			1.0	0.0	intron_variant
chr12	119122404.0	119122954.0	chr5	116470408.0	116471023.0																2.27014	5.75678	3.51569	ENSG00000139767	SRRM4	1.0
chr12	119102228.0	119102454.0	chr5	116482310.0	116482542.0																1.91632	3.54015	1.70215	ENSG00000139767	SRRM4	1.0
chr12	101086763.0	119091048.0	chr5	116491523.0	116491993.0																2.420185	7.448975	5.212465						1070.0	107.0	3_prime_UTR_variant,5_prime_UTR_variant,frameshift_variant,splice_region_variant,splice_donor_region_variant,non_coding_transcript_exon_variant,splice_donor_variant,intergenic_variant,intron_variant,splice_polypyrimidine_tract_variant,missense_variant,synonymous_variant,stop_gained,downstream_gene_variant,regulatory_region_variant,TF_binding_site_variant,upstream_gene_variant	0.0057274267460555	1331.0
chr12	119085437.0	119085805.0	chr5	116497243.0	116497566.0																2.94438	11.82243	9.07419	ENSG00000139767	SRRM4	1.0
chr12	119079656.0	119079871.0	chr5	116501442.0	116501656.0																2.98071	11.46581	8.73638	ENSG00000139767	SRRM4	1.0
chr12	119072522.0	119072877.0	chr5	116506940.0	116507281.0																3.85223	18.58162	15.61249	ENSG00000139767	SRRM4	1.0
chr12	119067871.0	119068199.0	chr5	116512137.0	116512468.0																4.29136	25.48045	22.35664	ENSG00000139767	SRRM4	1.0
chr12	119066832.0	119066969.0	chr5	116513474.0	116513660.0																2.22645	5.98189	3.68542	ENSG00000139767	SRRM4	1.0
chr12	119036062.0	119036265.0	chr5	116539705.0	116539898.0																2.52503	5.72061	3.47042	ENSG00000139767	SRRM4	1.0
chr12	119029719.0	119029871.0	chr5	116546408.0	116546558.0																2.03649	3.45205	1.62675	ENSG00000139767	SRRM4	1.0
chr12	5485762.0	119025276.0	chr5	116552247.0	116552616.0																2.41287	6.24378	3.92353						6701.0	687.0	non_coding_transcript_exon_variant,splice_donor_region_variant,splice_polypyrimidine_tract_variant,intergenic_variant,splice_donor_variant,regulatory_region_variant,TF_binding_site_variant,upstream_gene_variant,3_prime_UTR_variant,frameshift_variant,intron_variant,synonymous_variant,stop_gained,downstream_gene_variant,splice_donor_5th_base_variant,5_prime_UTR_variant,splice_region_variant,splice_acceptor_variant,missense_variant	0.0051160954034032	7816.0
chr12	119024975.0	119025164.0	chr5	116552724.0	116552979.0																2.19853	4.96555	2.8455	ENSG00000139767	SRRM4	1.0
chr12	119015416.0	119015804.0	chr5	116562798.0	116562948.0																1.95201	3.17745	1.43101	ENSG00000139767	SRRM4	1.0
chr12	118988916.0	118989106.0	chr5	116584287.0	116584449.0																2.25209	4.95634	2.83729	ENSG00000139767	SRRM4	1.0
chr12	118984116.0	118984297.0	chr5	116589163.0	116589318.0																2.20251	5.31256	3.12799	ENSG00000139767	SRRM4	1.0
chr12	118982056.0	118982416.0	chr5	116590931.0	116591284.0																1.88029	3.39907	1.58146	ENSG00000139767	SRRM4	1.0
chr12	118981248.0	118981776.0	chr5	116591574.0	116592111.0																4.19537	22.21598	19.16033	ENSG00000139767	SRRM4		0.55
chr12	118979767.0	118980136.0	chr5	116593097.0	116593460.0																3.64648	16.9137	13.98804	ENSG00000139767	SRRM4		1.0
chr12	118940749.0	118940876.0	chr5	116639802.0	116639962.0																2.21182	4.24001	2.23813
chr12	118923458.0	118924120.0	chr5	116663935.0	116664204.0																3.36581	10.58394	7.90243
chr12	118901446.0	118901605.0	chr5	116687805.0	116687955.0																2.04206	3.37637	1.56219
chr12	118863215.0	118863394.0	chr5	116717974.0	116718168.0																1.98529	3.54817	1.70882
chr12	118845501.0	118845736.0	chr5	116741216.0	116741466.0																1.90767	3.11196	1.37544
chr12	118840476.0	118840660.0	chr5	116745874.0	116746078.0																2.01089	3.369	1.56219
chr12	118835517.0	118836120.0	chr5	116752342.0	116752937.0																2.441595	5.232725	3.051895
chr12	118774911.0	118775062.0	chr5	116809099.0	116809249.0																2.37608	5.18133	3.01116
chr12	118765001.0	118765382.0	chr5	116820899.0	116821258.0																2.22997	4.9828	2.84587
chr12	118755853.0	118756083.0	chr5	116831321.0	116831513.0																2.60223	6.90903	4.49815
chr12	118739531.0	118739800.0	chr5	116849771.0	116850030.0																2.59179	6.11009	3.80182
chr12	118680457.0	118680646.0	chr5	116895393.0	116895579.0																2.00744	3.62733	1.77641
chr12	118677015.0	118677170.0	chr5	116899555.0	116899705.0																2.08943	3.72211	1.85242
chr12	118632064.0	118632226.0	chr5	116929776.0	116929930.0																1.90767	3.11196	1.37544
chr12	118606061.0	118606306.0	chr5	116951784.0	116952048.0																2.21519	4.47564	2.44387
chr12	118602059.0	118602346.0	chr5	116954506.0	116954784.0																2.0339	3.44366	1.61946
chr12	118578868.0	118578978.0	chr5	116967568.0	116967718.0																2.35089	4.83633	2.7315
chr12	118520827.0	118521095.0	chr5	117018303.0	117018516.0																2.80899	7.75577	5.27035
chr12	118512387.0	118512812.0	chr5	117024618.0	117025201.0																2.2819700000000003	5.073335	2.91487
chr12	118511464.0	118512091.0	chr5	117025428.0	117025832.0																2.15745	4.371945	2.3532349999999997
chr12	118471724.0	118471933.0	chr5	117048517.0	117048708.0																1.94489	3.15425	1.41139
chr12	118436188.0	118436334.0	chr5	117069595.0	117069755.0																2.96237	8.74255	6.17452
chr12	118412872.0	118413067.0	chr5	117093622.0	117093780.0																1.84514	3.11746	1.38016	ENSG00000111707	SUDS3	1.0
chr12	118401088.0	118401222.0	chr5	117100056.0	117100257.0																2.31135	5.55376	3.32034	ENSG00000111707	SUDS3	1.0
chr12	118385899.0	118386156.0	chr5	117108375.0	117108585.0																1.94805	3.66427	1.80813	ENSG00000111707	SUDS3	1.0
chr12	118376126.0	118376557.0	chr5	117115932.0	117116381.0																2.28287	5.624395	3.388375	ENSG00000135090,ENSG00000111707	TAOK3,SUDS3		1.0,1.0
chr12	118357943.0	118358100.0	chr5	117135545.0	117135711.0																2.18861	5.03298	2.87883	ENSG00000135090	TAOK3	1.0
chr12	118357420.0	118357812.0	chr5	117135871.0	117136241.0																5.43478	35.65605	32.34992	ENSG00000135090	TAOK3	1.0
chr12	118344520.0	118344918.0	chr5	117143913.0	117144328.0																2.52912	7.03683	4.61633	ENSG00000135090	TAOK3	1.0
chr12	118327094.0	118327676.0	chr5	117153569.0	117154154.0																3.0414250000000003	10.837045	8.184785	ENSG00000135090	TAOK3	1.0						0.008336	1.0
chr12	118313629.0	118314030.0	chr5	117158547.0	117158934.0																4.47306	23.47182	20.38771	ENSG00000135090	TAOK3	1.0
chr12	118238253.0	118238550.0	chr5	117203977.0	117204241.0																2.13904	4.19916	2.20246	ENSG00000135090	TAOK3	1.0
chr12	118236201.0	118236354.0	chr5	117206030.0	117206180.0																1.99715	3.67912	1.82062	ENSG00000135090	TAOK3	1.0
chr12	118104045.0	118104298.0	chr5	117319043.0	117319201.0																2.38184	5.59086	3.35379	ENSG00000176834	VSIG10		1.0
chr12	118095700.0	118096057.0	chr5	117324623.0	117324965.0																1.89142	3.21162	1.45997	ENSG00000176834	VSIG10	1.0
chr12	117974433.0	117974627.0	chr5	117409736.0	117409896.0																2.14149	4.2081	2.21028						1.0	0.0	intergenic_variant
chr12	117937286.0	117937505.0	chr5	117441280.0	117441478.0																2.59918	7.35124	4.89878	ENSG00000171435	KSR2	1.0
chr12	117926225.0	117926887.0	chr5	117449415.0	117450173.0																2.7937	8.3787	5.84244	ENSG00000171435	KSR2	1.0
chr12	117896985.0	117897398.0	chr5	117481978.0	117482355.0																2.00067	3.86972	1.94969	ENSG00000171435	KSR2	1.0
chr12	117878286.0	117878508.0	chr5	117491063.0	117491311.0																2.08825	4.30841	2.29768	ENSG00000171435	KSR2	1.0
chr12	117875637.0	117876318.0	chr5	117493054.0	117493603.0																3.45502	15.67767	12.93822	ENSG00000171435	KSR2	1.0
chr12	117847507.0	117847878.0	chr5	117510782.0	117511069.0																2.00608	4.15838	2.16686	ENSG00000171435	KSR2	1.0
chr12	117835738.0	117835991.0	chr5	117518314.0	117518585.0																1.89633	3.46191	1.63516	ENSG00000171435	KSR2	1.0
chr12	117778576.0	117778760.0	chr5	117547181.0	117547354.0																1.97346	3.67773	1.81959	ENSG00000171435	KSR2	1.0
chr12	117688699.0	117688880.0	chr5	117601814.0	117601964.0																2.24009	5.8225	3.56248	ENSG00000171435	KSR2	1.0
chr12	117685024.0	117685395.0	chr5	117605782.0	117606137.0																3.21168	13.54791	10.73364	ENSG00000171435	KSR2	1.0
chr12	117670366.0	117671056.0	chr5	117615216.0	117615528.0																2.3036	6.12518	3.81549	ENSG00000171435	KSR2	1.0
chr12	117617392.0	117617781.0	chr5	117635807.0	117636140.0																3.32512	13.96097	11.13023	ENSG00000171435	KSR2	1.0
chr12	117584734.0	117584892.0	chr5	117666461.0	117666614.0																1.88679	3.34812	1.56219	ENSG00000171435	KSR2	1.0
chr12	117580764.0	117581373.0	chr5	117669330.0	117669931.0																4.44986	25.54034	22.41548	ENSG00000171435	KSR2	1.0
chr12	117567989.0	117568245.0	chr5	117683357.0	117683591.0																2.48902	6.29419	3.96942	ENSG00000171435	KSR2	1.0
chr12	117539075.0	117539328.0	chr5	117695920.0	117696107.0																1.8134	3.20543	1.45458	ENSG00000171435	KSR2	1.0
chr12	117512764.0	117512900.0	chr5	117718403.0	117718576.0																1.80234	3.09375	1.35998	ENSG00000171435	KSR2	1.0
chr12	117471950.0	117472348.0	chr5	117760449.0	117760738.0																1.83312	3.14369	1.40245	ENSG00000171435	KSR2	1.0
chr12	117468552.0	117468735.0	chr5	117764205.0	117764355.0																2.27704	6.35203	4.02043	ENSG00000171435	KSR2	1.0
chr12	117466660.0	117467086.0	chr5	117765664.0	117766037.0																2.97111	11.97686	9.22325	ENSG00000171435	KSR2	1.0
chr12	117439133.0	117439870.0	chr5	117780798.0	117781542.0																2.60674	8.43431	5.973229999999999
chr12	117433987.0	117434832.0	chr5	117786252.0	117786501.0																1.75206	3.08217	1.35049
chr12	117420478.0	117420957.0	chr5	117798120.0	117798541.0																1.93998	3.79684	1.88679
chr12	117409420.0	117410296.0	chr5	117805092.0	117805598.0																1.95352	3.60199	1.75482
chr12	117384666.0	117385207.0	chr5	117818687.0	117819208.0																2.82162	11.157699999999998	8.60916
chr12	117366590.0	117367035.0	chr5	117837253.0	117837646.0																2.63512	9.21547	6.61272
chr12	117365003.0	117365563.0	chr5	117838582.0	117839036.0																2.74377	10.896345	8.25582	ENSG00000089250	NOS1		1.0					0.009041	1.0
chr12	117347754.0	117348271.0	chr5	117852083.0	117852592.0																2.28523	4.6085	2.5305	ENSG00000089250	NOS1	1.0
chr12	117330672.0	117330870.0	chr5	117867414.0	117867612.0																2.05409	4.07769	2.12935	ENSG00000089250	NOS1	1.0			1.0	0.0	missense_variant
chr12	117279700.0	117280183.0	chr5	117901207.0	117901592.0																2.61897	7.89996	5.39243	ENSG00000089250	NOS1	1.0
chr12	117278359.0	117278531.0	chr5	117903475.0	117903625.0																1.98971	3.73939	1.85242	ENSG00000089250	NOS1	1.0
chr12	117260284.0	117260647.0	chr5	117912684.0	117912931.0																1.88278	3.48474	1.65485	ENSG00000089250	NOS1	1.0
chr12	117255633.0	117255986.0	chr5	117915596.0	117916491.0																2.636445	7.861245	5.37815	ENSG00000089250	NOS1	1.0
chr12	117253197.0	117253335.0	chr5	117919781.0	117920063.0																2.68256	7.40122	4.93978	ENSG00000089250	NOS1	1.0
chr12	117242753.0	117242882.0	chr5	117926165.0	117926398.0																2.3361	5.28426	3.1027	ENSG00000089250	NOS1	1.0
chr12	117227191.0	117227563.0	chr5	117943201.0	117943601.0																1.8401	3.17028	1.42498	ENSG00000089250	NOS1	1.0
chr12	117208249.0	117208446.0	chr5	117958545.0	117958724.0																1.96701	3.82337	1.90973	ENSG00000089250	NOS1	1.0
chr12	117159992.0	117160288.0	chr5	117998681.0	117998943.0																2.23667	6.25966	3.93785	ENSG00000135108	FBXO21	1.0
chr12	117125207.0	117125706.0	chr5	118014878.0	118015338.0																2.79118	15.50701	12.62649
chr12	117102214.0	117102594.0	chr5	118026106.0	118026373.0																1.77679	3.12256	1.38471	ENSG00000088992	TESC		1.0
chr12	117091217.0	117091532.0	chr5	118033446.0	118033750.0																2.87883	11.61973	8.88471	ENSG00000088992	TESC	1.0
chr12	117085486.0	117085794.0	chr5	118039371.0	118039614.0																2.66756	7.97196	5.45997	ENSG00000088992	TESC	1.0
chr12	117044314.0	117045331.0	chr5	118057639.0	118058173.0																2.99975	13.47464	10.66255	ENSG00000088992	TESC	1.0
chr12	117017853.0	117018025.0	chr5	118073418.0	118073580.0																1.92669	4.46358	2.43328	ENSG00000174989	FBXW8	1.0
chr12	117007648.0	117007945.0	chr5	118079718.0	118080009.0																2.23842	6.26876	3.94631	ENSG00000174989	FBXW8	1.0
chr12	117005349.0	117005914.0	chr5	118081467.0	118081905.0																2.67559	9.91597	7.27097	ENSG00000174989	FBXW8	1.0
chr12	116998779.0	116999149.0	chr5	118086993.0	118087309.0																3.38113	19.90708	16.90457	ENSG00000174989	FBXW8	1.0
chr12	116996019.0	116996499.0	chr5	118089140.0	118089596.0																6.50234	72.04599	68.2506	ENSG00000174989	FBXW8	1.0
chr12	116979166.0	116979511.0	chr5	118099369.0	118099708.0																4.62936	28.56698	25.38386	ENSG00000174989	FBXW8	1.0
chr12	116962894.0	116963286.0	chr5	118115329.0	118115676.0																1.92904	3.42782	1.60602	ENSG00000174989	FBXW8	1.0
chr12	116946226.0	116946482.0	chr5	118127958.0	118128147.0																2.16975	4.95239	2.83389	ENSG00000174989	FBXW8	1.0
chr12	116945632.0	116945963.0	chr5	118128402.0	118128720.0																1.92846	3.6685	1.81168	ENSG00000174989	FBXW8	1.0
chr12	116922302.0	116922520.0	chr5	118146389.0	118146556.0																2.15942	4.90816	2.79498	ENSG00000174989	FBXW8	1.0
chr12	116880057.0	116880337.0	chr5	118171335.0	118171492.0																2.17138	4.31685	2.30516	ENSG00000135116	HRK	1.0
chr12	116849536.0	116849720.0	chr5	118193314.0	118193474.0																2.26744	5.9531	3.65919	ENSG00000135119	RNFT2	1.0
chr12	116840174.0	116840346.0	chr5	118196237.0	118196387.0																2.02605	4.42498	2.39961	ENSG00000135119	RNFT2	1.0
chr12	116721124.0	116721299.0	chr5	118258209.0	118258359.0																2.03311	4.45629	2.42703	ENSG00000111412	SPRING1	1.0
chr12	116693369.0	116693519.0	chr5	118274678.0	118274828.0																1.90948	3.27645	1.51499
chr12	116686212.0	116686341.0	chr5	118279788.0	118279938.0																2.20918	4.89878	2.78679
chr12	116656653.0	116656806.0	chr5	118297348.0	118297564.0																2.26443	5.0047	2.85356
chr12	116602315.0	116602501.0	chr5	118329510.0	118329691.0																2.85097	7.57068	5.09772
chr12	116549868.0	116550035.0	chr5	118365446.0	118365614.0																2.09014	4.41424	2.39016
chr12	116529114.0	116529405.0	chr5	118383700.0	118383987.0																1.88943	3.20449	1.45382
chr12	116472195.0	116472500.0	chr5	118413472.0	118413767.0																4.10534	17.67245	14.7264
chr12	116416117.0	116416352.0	chr5	118444680.0	118444890.0																2.03193	3.8071	1.89578
chr12	116382446.0	116382691.0	chr5	118465122.0	118465463.0																2.04988	4.06133	2.11501
chr12	116318898.0	116319106.0	chr5	118515298.0	118515496.0																1.92308	3.16391	1.4194
chr12	116304326.0	116304627.0	chr5	118529280.0	118529610.0																4.09376	20.19374	17.18543
chr12	116282853.0	116283031.0	chr5	118556256.0	118556421.0																2.19334	4.28681	2.27902
chr12	116279532.0	116280014.0	chr5	118558872.0	118559022.0																2.14869	3.91931	1.99243	ENSG00000123066	MED13L		1.0	MED13L
chr12	116278236.0	116278573.0	chr5	118559559.0	118559794.0																2.18531	4.04064	2.09724	ENSG00000123066	MED13L		1.0	MED13L
chr12	116243588.0	116243867.0	chr5	118588962.0	118589227.0																2.4077	5.42898	3.2178	ENSG00000123066	MED13L	1.0		MED13L
chr12	116209451.0	116209728.0	chr5	118606717.0	118606964.0																3.59833	12.71861	9.9349	ENSG00000123066	MED13L	1.0		MED13L
chr12	116198415.0	116198837.0	chr5	118613380.0	118613721.0																2.19004	4.73841	2.65737	ENSG00000123066	MED13L	1.0		MED13L
chr12	116171528.0	116171807.0	chr5	118631364.0	118631565.0																2.22589	4.40111	2.37862	ENSG00000123066	MED13L	1.0		MED13L
chr12	116159772.0	116159987.0	chr5	118638698.0	118638899.0																2.3972	4.99594	2.84587	ENSG00000123066	MED13L	1.0		MED13L
chr12	116131390.0	116132324.0	chr5	118661020.0	118661307.0																2.46407	5.63929	3.3971	ENSG00000123066	MED13L	1.0		MED13L
chr12	116123756.0	116123941.0	chr5	118666939.0	118667124.0																3.00752	8.35247	5.81759	ENSG00000123066	MED13L	1.0		MED13L
chr12	116123298.0	116123405.0	chr5	118667434.0	118667707.0																2.4957	5.61524	3.37556	ENSG00000123066	MED13L	1.0		MED13L
chr12	116121506.0	116121735.0	chr5	118669194.0	118669390.0																3.44679	11.36814	8.64223	ENSG00000123066	MED13L	1.0		MED13L
chr12	116103924.0	116104664.0	chr5	118676517.0	118676785.0																2.10764	4.08459	2.13536	ENSG00000123066	MED13L	1.0		MED13L
chr12	116096729.0	116096914.0	chr5	118680747.0	118680909.0																2.21963	4.15392	2.16318	ENSG00000123066	MED13L	1.0		MED13L
chr12	116044575.0	116044773.0	chr5	118705551.0	118705720.0																2.00207	3.78627	1.87753	ENSG00000123066	MED13L	1.0		MED13L
chr12	116022358.0	116022521.0	chr5	118718561.0	118718729.0																2.01656	3.7506	1.85242	ENSG00000123066	MED13L	1.0		MED13L
chr12	116009179.0	116009457.0	chr5	118727846.0	118728101.0																2.07069	4.0458	2.10171	ENSG00000123066	MED13L	1.0		MED13L
chr12	116008246.0	116008397.0	chr5	118728881.0	118729031.0																2.34261	5.43483	3.2178	ENSG00000123066	MED13L	1.0		MED13L
chr12	116005768.0	116006055.0	chr5	118731266.0	118731534.0																1.88745	3.19737	1.44782	ENSG00000123066	MED13L	1.0		MED13L
chr12	115958268.0	115958463.0	chr5	118765524.0	118765706.0																1.88128	3.32715	1.55788
chr12	115884816.0	115885580.0	chr5	118803578.0	118804313.0																3.18085	11.6965	8.97538
chr12	115870258.0	115870563.0	chr5	118812791.0	118813146.0																2.215955	5.4841750000000005	3.260325
chr12	115869514.0	115869708.0	chr5	118814101.0	118814287.0																2.33673	6.28218	3.95854
chr12	115837806.0	115838021.0	chr5	118829364.0	118829556.0																2.53262	6.32829	4.00044
chr12	115794871.0	115795379.0	chr5	118854201.0	118854633.0																2.49416	5.9548000000000005	3.732245
chr12	115791400.0	115791769.0	chr5	118856796.0	118857088.0																2.86037	8.49544	5.94102
chr12	115760156.0	115760290.0	chr5	118872307.0	118872462.0																2.01342	3.37722	1.56274
chr12	115755796.0	115755992.0	chr5	118877460.0	118877647.0																2.84113	7.35711	4.89878
chr12	115752453.0	115752679.0	chr5	118880520.0	118880706.0																2.3972	4.99594	2.84587
chr12	115722603.0	115723189.0	chr5	118896288.0	118896785.0																1.96335	3.72406	1.85242
chr12	115695877.0	115696705.0	chr5	118920088.0	118920600.0																2.07343	3.57166	1.72896
chr12	115691343.0	115691508.0	chr5	118924850.0	118925000.0																2.03046	3.61726	1.76799
chr12	115689368.0	115689577.0	chr5	118928062.0	118928212.0																1.90767	3.11196	1.37544
chr12	115673590.0	115673814.0	chr5	118938633.0	118938829.0																2.43519	5.66682	3.42196
chr12	115665815.0	115666374.0	chr5	118946156.0	118946693.0																2.161335	4.77276	2.680505						1.0	0.0	intergenic_variant
chr12	115650099.0	115650257.0	chr5	118960469.0	118960627.0																1.99081	3.47994	1.65043
chr12	115623923.0	115624387.0	chr5	118980972.0	118981435.0																5.89988	44.13614	40.70026
chr12	115588222.0	115588654.0	chr5	119007825.0	119008218.0																2.07917	3.78547	1.87691
chr12	115529942.0	115530170.0	chr5	119042989.0	119043139.0																1.90779	3.03321	1.30876
chr12	115475944.0	115476119.0	chr5	119068491.0	119068679.0																2.61669	7.27597	4.83798
chr12	115470711.0	115470937.0	chr5	119072705.0	119072913.0																2.29414	4.75997	2.66421
chr12	115455282.0	115455562.0	chr5	119082944.0	119083205.0																3.09647	9.69169	7.05705
chr12	115437355.0	115437480.0	chr5	119099454.0	119099905.0																3.10345	10.92642	8.22401
chr12	115402295.0	115402461.0	chr5	119116915.0	119117079.0																2.43519	5.66682	3.42196
chr12	115376119.0	115376617.0	chr5	119138480.0	119138662.0																1.94668	3.07662	1.34557
chr12	115311943.0	115312191.0	chr5	119185218.0	119185448.0																2.07291	4.05417	2.10888
chr12	115299822.0	115300385.0	chr5	119198519.0	119198752.0																2.40494	6.34063	4.01161
chr12	115294725.0	115294890.0	chr5	119204982.0	119205134.0																1.81303	3.27224	1.51105
chr12	115250051.0	115250262.0	chr5	119217154.0	119217352.0																2.5268	6.30505	3.97938
chr12	115208988.0	115209538.0	chr5	119249402.0	119249802.0																3.0091	10.0869	7.42633
chr12	115195046.0	115195213.0	chr5	119261214.0	119261381.0																2.13816	3.98829	2.05202
chr12	115163647.0	115163830.0	chr5	119287246.0	119287433.0																2.30868	4.69007	2.60248
chr12	115065752.0	115066141.0	chr5	119356960.0	119357257.0																2.34016	4.92452	2.80928
chr12	115051744.0	115052107.0	chr5	119365498.0	119365814.0																3.20902	9.74265	7.10564
chr12	115034732.0	115034895.0	chr5	119379885.0	119380041.0																2.27439	5.04372	2.88839
chr12	115027091.0	115027557.0	chr5	119385029.0	119385511.0																2.097735	3.976185	2.05233
chr12	115022117.0	115022446.0	chr5	119391209.0	119391495.0																2.53271	5.89335	3.60941
chr12	115002387.0	115002672.0	chr5	119411198.0	119411477.0																2.37025	5.16003	2.99229
chr12	114942391.0	114942748.0	chr5	119458012.0	119458308.0																2.79661	7.36262	4.90379
chr12	114920818.0	114921108.0	chr5	119478806.0	119479063.0																2.13085	3.75681	1.85242
chr12	114894717.0	114894929.0	chr5	119509392.0	119509547.0																2.07947	3.98152	2.04618
chr12	114883730.0	114883800.0	chr5	119519881.0	119520031.0																2.04583	3.5764	1.73296
chr12	114861166.0	114861576.0	chr5	119539773.0	119540139.0																2.20073	4.97469	2.84587
chr12	114817979.0	114818422.0	chr5	119563460.0	119563888.0																2.42613	6.70272	4.32477
chr12	114750837.0	114751393.0	chr5	119612465.0	119612984.0																5.06103	33.34744	30.07985
chr12	114747084.0	114747214.0	chr5	119616009.0	119616159.0																2.00343	4.32461	2.31195
chr12	114742348.0	114742592.0	chr5	119622135.0	119622388.0																2.81138	9.14797	6.54868
chr12	114734582.0	114734691.0	chr5	119628131.0	119628281.0																1.94958	3.58701	1.74212
chr12	114732386.0	114732568.0	chr5	119629699.0	119629849.0																1.95941	3.53999	1.70205
chr12	114717723.0	114717906.0	chr5	119638429.0	119638584.0																2.07668	3.77688	1.8695
chr12	114698160.0	114698316.0	chr5	119657180.0	119657335.0																2.27735	4.6997	2.61106
chr12	114696529.0	114696795.0	chr5	119658653.0	119658831.0																2.01089	3.369	1.56219
chr12	114694783.0	114694980.0	chr5	119660781.0	119660945.0																2.17675	4.01231	2.073
chr12	114682863.0	114683169.0	chr5	119672045.0	119672351.0																2.08153	3.59781	1.75138	ENSG00000135111	TBX3	1.0
chr12	114671556.0	114671742.0	chr5	119683216.0	119683389.0																2.19861	4.63594	2.55484	ENSG00000135111	TBX3	1.0
chr12	114668816.0	114669026.0	chr5	119685792.0	119685942.0																2.02532	3.78279	1.87471
chr12	114667266.0	114667717.0	chr5	119687009.0	119687465.0																2.312045	5.351695	3.233345
chr12	114488992.0	114489323.0	chr5	119756089.0	119756414.0																2.3972	4.99594	2.84587
chr12	114483430.0	114483574.0	chr5	119763550.0	119763700.0																2.04206	3.37637	1.56219
chr12	114481846.0	114482177.0	chr5	119766463.0	119766746.0																2.30842	4.56714	2.49438
chr12	114457693.0	114457903.0	chr5	119789543.0	119789754.0																1.94253	3.14656	1.405
chr12	114448215.0	114448760.0	chr5	119796668.0	119797170.0																2.382	4.94365	2.82611									0.003168	1.0
chr12	114406408.0	114406695.0	chr5	119834024.0	119834336.0																1.9922	3.21991	1.4669	ENSG00000089225	TBX5		1.0
chr12	114403260.0	114403681.0	chr5	119837118.0	119837453.0																2.31164	4.70036	2.61158	ENSG00000089225	TBX5	1.0
chr12	114400152.0	114400297.0	chr5	119840185.0	119840340.0																2.21782	4.48516	2.45215	ENSG00000089225	TBX5	1.0
chr12	114396226.0	114396397.0	chr5	119843492.0	119843677.0																2.06924	3.75124	1.85242	ENSG00000089225	TBX5	1.0
chr12	114380054.0	114380295.0	chr5	119858185.0	119858400.0																2.12685	4.15473	2.16369	ENSG00000089225	TBX5	1.0
chr12	114363668.0	114363774.0	chr5	119873484.0	119873754.0																1.96375	3.38601	1.5702	ENSG00000089225	TBX5	1.0
chr12	114362718.0	114363173.0	chr5	119874256.0	119874722.0																2.04305	3.84796	1.93084	ENSG00000089225	TBX5	1.0
chr12	114358209.0	114358640.0	chr5	119878775.0	119879186.0																2.50564	6.318334999999999	4.022765	ENSG00000089225	TBX5	1.0
chr12	114355602.0	114356030.0	chr5	119882987.0	119883415.0																1.97125	3.24011	1.48404	ENSG00000089225	TBX5	1.0
chr12	114287675.0	114287889.0	chr5	119933092.0	119933294.0																2.17742	4.23076	2.22998
chr12	114263676.0	114263955.0	chr5	119947254.0	119947525.0																2.04206	3.37637	1.56219
chr12	114262704.0	114262906.0	chr5	119948295.0	119948445.0																2.04206	3.37637	1.56219
chr12	114202141.0	114202329.0	chr5	119982791.0	119982968.0																2.57206	5.88865	3.60941
chr12	114201708.0	114201951.0	chr5	119983162.0	119983411.0																2.66356	6.37097	4.02043
chr12	114134804.0	114134973.0	chr5	120034538.0	120034698.0																2.66094	6.51972	4.15683
chr12	114025346.0	114026197.0	chr5	120080111.0	120080849.0																2.3232	5.60364	3.36513
chr12	113966358.0	113966508.0	chr5	120116337.0	120116493.0																2.06117	4.20043	2.2036	ENSG00000122965	RBM19		1.0
chr12	113950153.0	113950600.0	chr5	120125898.0	120126173.0																1.73337	3.06271	1.33383	ENSG00000122965	RBM19	1.0
chr12	113932085.0	113932262.0	chr5	120136973.0	120137123.0																2.09344	5.31215	3.12765	ENSG00000122965	RBM19	1.0
chr12	113923910.0	113924141.0	chr5	120141033.0	120141216.0																1.82927	3.40928	1.59032	ENSG00000122965	RBM19	1.0
chr12	113889884.0	113890066.0	chr5	120156091.0	120156316.0																2.46348	7.42647	4.96321	ENSG00000122965	RBM19	1.0
chr12	113889194.0	113889568.0	chr5	120156605.0	120156903.0																1.95887	4.09787	2.13631	ENSG00000122965	RBM19	1.0
chr12	113860592.0	113860895.0	chr5	120173984.0	120174222.0																2.10243	5.15967	2.99207	ENSG00000122965	RBM19	1.0
chr12	113793952.0	113794523.0	chr5	120212871.0	120213293.0																2.02429	4.41718	2.39276
chr12	113783385.0	113783571.0	chr5	120217353.0	120217557.0																2.06123	4.48593	2.45274
chr12	113778974.0	113779473.0	chr5	120221394.0	120221794.0																2.43072	7.20667	4.80425
chr12	113742300.0	113742740.0	chr5	120244402.0	120244769.0																2.72879	8.41831	5.86816
chr12	113734193.0	113734363.0	chr5	120247865.0	120248029.0																2.04715	4.33162	2.31804
chr12	113694329.0	113694540.0	chr5	120265824.0	120265999.0																2.2769	5.05352	2.89718
chr12	113683766.0	113684200.0	chr5	120270979.0	120271434.0																1.89341	3.21876	1.46599
chr12	113675977.0	113676171.0	chr5	120279674.0	120279850.0																2.31839	5.09261	2.93215									0.008504	1.0
chr12	113670246.0	113670695.0	chr5	120284647.0	120284954.0																2.56786	6.76581	4.38281
chr12	113649221.0	113649664.0	chr5	120294497.0	120294936.0																2.78438	8.67752	6.11307
chr12	113636211.0	113636396.0	chr5	120303186.0	120303368.0																2.11139	4.19914	2.20246
chr12	113635707.0	113635837.0	chr5	120303707.0	120303857.0																2.60514	6.9211	4.50941
chr12	113574681.0	113575004.0	chr5	120354071.0	120354298.0																2.25819	4.86384	2.75572
chr12	113546911.0	113547088.0	chr5	120375443.0	120375615.0																2.0	3.5118	1.67766
chr12	113532235.0	113532435.0	chr5	120383172.0	120383350.0																2.16955	4.20301	2.20569
chr12	113525585.0	113525804.0	chr5	120389635.0	120389836.0																2.3933	5.37498	3.18369
chr12	113512550.0	113512810.0	chr5	120399159.0	120399380.0																1.91518	3.37661	1.56234
chr12	113501393.0	113501827.0	chr5	120408892.0	120409308.0																2.40312	6.7261	4.34625
chr12	113472234.0	113472968.0	chr5	120430906.0	120431540.0																2.1408899999999997	4.51389	2.48363	ENSG00000089116	LHX5		1.0
chr12	113462976.0	113463456.0	chr5	120440057.0	120440452.0																2.43737	6.35072	4.02043	ENSG00000089116	LHX5	1.0
chr12	113458474.0	113459560.0	chr5	120444815.0	120445071.0																2.60038	6.74947	4.36781									0.00778	2.0
chr12	113457912.0	113458174.0	chr5	120445337.0	120445622.0																2.51521	5.97217	3.67657
chr12	113435531.0	113436996.0	chr5	120459372.0	120459779.0																1.99225	4.3623	2.34503	ENSG00000139410	SDSL	1.0
chr12	113387883.0	113388544.0	chr5	120485751.0	120486061.0																1.8314	3.48842	1.65775	ENSG00000151176	PLBD2	1.0
chr12	113372386.0	113372667.0	chr5	120494516.0	120494717.0																2.10583	5.17616	3.00642	ENSG00000151176	PLBD2	1.0
chr12	113359026.0	113360384.0	chr5	120502129.0	120503192.0																2.1606425	5.371589999999999	3.2841500000000003	ENSG00000151176	PLBD2	1.0
chr12	113334984.0	113335273.0	chr5	120511012.0	120511290.0																4.94757	35.06953	31.77336	ENSG00000089060	SLC8B1		0.57
chr12	113332854.0	113333051.0	chr5	120513049.0	120513199.0																1.78735	3.62243	1.77252	ENSG00000089060	SLC8B1	1.0			1.0	0.0	5_prime_UTR_variant
chr12	113329321.0	113329704.0	chr5	120516678.0	120517035.0																3.10158	13.92214	11.09248	ENSG00000089060	SLC8B1	1.0
chr12	113320313.0	113320569.0	chr5	120520896.0	120521150.0																1.92551	4.21808	2.21901	ENSG00000089060	SLC8B1	1.0
chr12	113307212.0	113307402.0	chr5	120529914.0	120530150.0																2.22645	5.98189	3.68542	ENSG00000089060	SLC8B1	1.0
chr12	113299526.0	113299710.0	chr5	120533116.0	120533269.0																1.95016	4.17052	2.17753	ENSG00000089060	SLC8B1	1.0
chr12	113298344.0	113298608.0	chr5	120534131.0	120534473.0																1.91744	4.02123	2.08067	ENSG00000186815	TPCN1	0.91
chr12	113273002.0	113273256.0	chr5	120553785.0	120553984.0																2.25541	5.66453	3.41995	ENSG00000186815	TPCN1	1.0
chr12	113248118.0	113248529.0	chr5	120565333.0	120565693.0																2.07254	4.53472	2.49438	ENSG00000186815	TPCN1	1.0
chr12	113223287.0	113223429.0	chr5	120586831.0	120586981.0																1.71715	3.10792	1.37209	ENSG00000166578,ENSG00000186815	IQCD,TPCN1	1.0	1.0
chr12	113220891.0	113221712.0	chr5	120588422.0	120589196.0																4.963265	47.55659	44.480455	ENSG00000166578,ENSG00000186815	IQCD,TPCN1		0.75,0.75
chr12	113208003.0	113208379.0	chr5	120599895.0	120600274.0																1.78162	3.33667	1.56219	ENSG00000166578	IQCD	1.0
chr12	113195663.0	113195815.0	chr5	120606707.0	120606859.0																2.01005	4.26461	2.25963	ENSG00000166578	IQCD	1.0
chr12	113179022.0	113179397.0	chr5	120618554.0	120618878.0																2.23805	6.3802	4.02896	ENSG00000123064	DDX54	1.0
chr12	113166011.0	113169826.0	chr5	120623257.0	120623597.0																2.078925	5.833195	3.568645	ENSG00000123064	DDX54	1.0			1.0	0.0	intron_variant
chr12	113150512.0	113150679.0	chr5	120633422.0	120633597.0																2.1339	5.41438	3.2178	ENSG00000186710	CFAP73	1.0
chr12	113135972.0	113136332.0	chr5	120648708.0	120649027.0																2.28916	5.93737	3.64485	ENSG00000111344	RASAL1		1.0
chr12	113134836.0	113135030.0	chr5	120649823.0	120650002.0																1.86372	3.48174	1.65214	ENSG00000111344	RASAL1	1.0
chr12	113117391.0	113119082.0	chr5	120662363.0	120662736.0																2.24009	5.8225	3.56248	ENSG00000111344	RASAL1	1.0
chr12	113114662.0	113115252.0	chr5	120664456.0	120664965.0																2.55572	7.89135	5.38445	ENSG00000111344	RASAL1	1.0
chr12	113097789.0	113097949.0	chr5	120680288.0	120680445.0																2.09771	5.03824	2.8837	ENSG00000135144	DTX1	1.0
chr12	113097304.0	113097473.0	chr5	120680742.0	120680892.0																1.83079	3.41574	1.59585	ENSG00000135144	DTX1	1.0
chr12	113083920.0	113084079.0	chr5	120690822.0	120690972.0																1.83802	3.37553	1.56219	ENSG00000135144	DTX1	1.0
chr12	113071429.0	113072313.0	chr5	120698794.0	120699489.0																3.204383333333334	16.44746	13.744963333333333	ENSG00000135144	DTX1	1.0
chr12	112969648.0	112969849.0	chr5	120754477.0	120754661.0																2.12102	4.74347	2.64955	ENSG00000111331	OAS3	1.0
chr12	112946628.0	112946816.0	chr5	120771174.0	120771337.0																2.1181	4.62975	2.54926	ENSG00000111331	OAS3	1.0
chr12	112919862.0	112920027.0	chr5	120896586.0	120896760.0																2.21543	4.58851	2.51294
chr12	112916674.0	112916911.0	chr5	120928613.0	120928814.0																2.49176	6.30546	3.97967	ENSG00000089127	OAS1	1.0
chr12	112887898.0	112889441.0	chr5	120947596.0	120947871.0																2.08005	4.47008	2.43885	ENSG00000089169	RPH3A	1.0
chr12	112887385.0	112887584.0	chr5	120948133.0	120948312.0																2.49122	7.00586	4.58772	ENSG00000089169	RPH3A	1.0
chr12	112882505.0	112882608.0	chr5	120949512.0	120949744.0																2.8106	9.31678	6.70901	ENSG00000089169	RPH3A	1.0
chr12	112837945.0	112838439.0	chr5	120977887.0	120978299.0																2.36599	5.52791	3.29689	ENSG00000089169	RPH3A	1.0
chr12	112836818.0	112837309.0	chr5	120979526.0	120979881.0																2.16693	4.1938	2.19766	ENSG00000089169	RPH3A	1.0						0.001411	1.0
chr12	112807542.0	112807736.0	chr5	120997422.0	120997605.0																2.91788	8.19134	5.66599	ENSG00000089169	RPH3A	1.0			1.0	0.0	intron_variant
chr12	112792544.0	112792764.0	chr5	121008499.0	121008712.0																2.36934	5.79724	3.5395	ENSG00000089169	RPH3A	1.0
chr12	112740416.0	112740619.0	chr5	121042070.0	121042264.0																1.86495	3.26494	1.50492
chr12	112721273.0	112721518.0	chr5	121049527.0	121049777.0																1.95201	3.17745	1.43101
chr12	112695657.0	112696765.0	chr5	121064288.0	121064667.0																2.45451	5.46659	3.2417
chr12	112615287.0	112615554.0	chr5	121089738.0	121089991.0																2.90287	8.8592	6.28492
chr12	112482160.0	112482351.0	chr5	121148964.0	121149146.0																2.52189	6.71689	4.3377	ENSG00000179295	PTPN11	1.0		PTPN11
chr12	112451414.0	112451625.0	chr5	121166484.0	121166671.0																2.28001	5.18436	3.01372	ENSG00000179295	PTPN11	1.0		PTPN11
chr12	112386782.0	112387037.0	chr5	121216200.0	121216442.0																3.07033	10.37187	7.69927	ENSG00000173064	HECTD4		1.0
chr12	112382343.0	112382752.0	chr5	121219634.0	121220293.0																2.95397	9.446193333333332	7.138386666666666	ENSG00000173064	HECTD4		0.78
chr12	112381368.0	112381500.0	chr5	121220891.0	121221081.0																2.57753	6.35737	4.02043	ENSG00000173064	HECTD4	1.0
chr12	112370962.0	112371217.0	chr5	121228211.0	121228462.0																2.66356	6.37097	4.02043	ENSG00000173064	HECTD4	1.0
chr12	112351189.0	112351494.0	chr5	121236224.0	121236519.0																6.26546	36.50784	33.18778	ENSG00000173064	HECTD4	1.0
chr12	112350725.0	112350993.0	chr5	121236916.0	121237129.0																3.11129	9.7544	7.11683	ENSG00000173064	HECTD4	1.0
chr12	112319449.0	112319624.0	chr5	121253977.0	121254152.0																1.91644	3.14154	1.40049	ENSG00000173064	HECTD4	1.0
chr12	112264303.0	112264522.0	chr5	121292436.0	121292640.0																2.24179	4.57172	2.49799	ENSG00000173064	HECTD4	1.0
chr12	112261787.0	112262124.0	chr5	121294776.0	121295076.0																1.9931	3.48788	1.65724	ENSG00000173064	HECTD4	1.0
chr12	112252207.0	112252417.0	chr5	121302745.0	121302948.0																2.05089	3.78237	1.8744	ENSG00000173064	HECTD4	1.0
chr12	112251006.0	112251163.0	chr5	121303497.0	121303658.0																2.17554	4.43969	2.41231	ENSG00000173064	HECTD4	1.0
chr12	112236412.0	112236584.0	chr5	121314427.0	121314577.0																2.28245	5.19416	3.02243	ENSG00000173064	HECTD4	1.0
chr12	112230220.0	112230384.0	chr5	121320320.0	121320482.0																2.64856	7.7275	5.244	ENSG00000173064	HECTD4	1.0
chr12	112185274.0	112185483.0	chr5	121348427.0	121348636.0																2.15736	4.89935	2.78721	ENSG00000173064	HECTD4	1.0
chr12	112184358.0	112184538.0	chr5	121349372.0	121349552.0																2.22505	5.30089	3.1176	ENSG00000173064	HECTD4	1.0
chr12	112121871.0	112122061.0	chr5	121387343.0	121387498.0																1.83607	3.08388	1.35187	ENSG00000135148	TRAFD1		1.0
chr12	112108679.0	112108937.0	chr5	121397827.0	121398098.0																4.42981	25.73169	22.60117	ENSG00000111300	NAA25		0.6
chr12	112087504.0	112087791.0	chr5	121409094.0	121409326.0																2.65833	6.98355	4.56706	ENSG00000111300	NAA25	1.0
chr12	112060737.0	112061318.0	chr5	121423603.0	121424055.0																2.688	8.38715	5.84636	ENSG00000111300	NAA25	1.0
chr12	112022735.0	112022923.0	chr5	121444808.0	121444992.0																1.92308	3.40579	1.58714	ENSG00000089248	ERP29	1.0
chr12	112022135.0	112022285.0	chr5	121445435.0	121445585.0																2.09036	4.31683	2.30516	ENSG00000089248	ERP29	1.0
chr12	111899564.0	111899912.0	chr5	121502415.0	121502781.0																1.96375	3.38601	1.5702	ENSG00000089022	MAPKAPK5	1.0
chr12	111901095.0	111901295.0	chr5	121519184.0	121519384.0																2.11848	4.0225	2.08156	ENSG00000089022	MAPKAPK5	1.0
chr12	111900464.0	111900781.0	chr5	121519698.0	121520015.0																2.57673	6.65338	4.27927	ENSG00000089022	MAPKAPK5	1.0
chr12	111899451.0	111899688.0	chr5	121520809.0	121521046.0																2.37639	5.44038	3.21824	ENSG00000089022	MAPKAPK5	1.0
chr12	111893417.0	111893663.0	chr5	121524620.0	121524831.0																2.21782	4.48516	2.45215	ENSG00000089022	MAPKAPK5	1.0
chr12	111870643.0	111870834.0	chr5	121535073.0	121535242.0																2.07715	3.97304	2.03886	ENSG00000089022	MAPKAPK5	1.0
chr12	111864882.0	111865175.0	chr5	121540653.0	121540918.0																2.06868	3.65284	1.79831	ENSG00000089022	MAPKAPK5	1.0
chr12	111748252.0	111748741.0	chr5	121605296.0	121605765.0																2.05094	4.15959	2.16795	ENSG00000111271	ACAD10	1.0
chr12	111744708.0	111745733.0	chr5	121631213.0	121631610.0																2.01103	4.081185	2.14511	ENSG00000111271	ACAD10	1.0
chr12	111706274.0	111709365.0	chr5	121648097.0	121648306.0																2.2293	5.31943	3.13421	ENSG00000111271	ACAD10	1.0
chr12	111672705.0	111672952.0	chr5	121671957.0	121672152.0																2.37258	4.9112	2.79747	ENSG00000089234	BRAP	1.0
chr12	111665667.0	111665810.0	chr5	121675193.0	121675348.0																2.14345	4.00642	2.0677	ENSG00000089234	BRAP	1.0
chr12	111636918.0	111637163.0	chr5	121689965.0	121690194.0																2.12066	4.23396	2.23274
chr12	111599584.0	111599865.0	chr5	121711258.0	121711512.0																3.0	9.28	6.67404	ENSG00000204842	ATXN2		1.0
chr12	111597339.0	111597720.0	chr5	121713186.0	121713555.0																2.15373	4.35806	2.34103	ENSG00000204842	ATXN2	1.0
chr12	111455509.0	111455766.0	chr5	121811864.0	121812095.0																2.048	4.24156	2.23946	ENSG00000204842	ATXN2	1.0
chr12	111454598.0	111454768.0	chr5	121812659.0	121812809.0																1.85414	3.29665	1.53187	ENSG00000204842	ATXN2	1.0
chr12	111453177.0	111453366.0	chr5	121813834.0	121814017.0																2.42801	7.24615	4.81019	ENSG00000204842	ATXN2	1.0
chr12	111448194.0	111448434.0	chr5	121817712.0	121817904.0																2.29951	6.22593	3.90717	ENSG00000111252	SH2B3	1.0
chr12	111405017.0	111406009.0	chr5	121836718.0	121837672.0																3.606795	28.173085	25.47953	ENSG00000111252	SH2B3		0.91
chr12	111397182.0	111397578.0	chr5	121842637.0	121842981.0																3.64763	15.42374	12.54523
chr12	111369044.0	111369248.0	chr5	121848858.0	121849077.0																3.16716	13.08951	10.28896	ENSG00000198324	PHETA1		0.75
chr12	111367312.0	111367540.0	chr5	121850362.0	121850551.0																1.99946	4.48318	2.45039	ENSG00000198324	PHETA1	1.0
chr12	111361629.0	111362048.0	chr5	121853677.0	121853860.0																1.8955	4.15122	2.16318	ENSG00000198324	PHETA1	1.0			1.0	0.0	3_prime_UTR_variant
chr12	111347763.0	111348208.0	chr5	121860710.0	121861146.0																1.91816	3.54734	1.70824	ENSG00000111249	CUX2	1.0
chr12	111320598.0	111320748.0	chr5	121869033.0	121869183.0																2.04487	4.6015	2.52433	ENSG00000111249	CUX2	1.0
chr12	111313799.0	111313992.0	chr5	121872309.0	121872483.0																1.93822	3.78956	1.88063	ENSG00000111249	CUX2	1.0
chr12	111305059.0	111305276.0	chr5	121879034.0	121879192.0																2.19415	4.9473	2.82929	ENSG00000111249	CUX2	1.0
chr12	111291371.0	111291641.0	chr5	121887268.0	121887528.0																2.09166	4.61716	2.5383	ENSG00000111249	CUX2	1.0
chr12	111277432.0	111277642.0	chr5	121891439.0	121891589.0																1.86074	3.39603	1.57875	ENSG00000111249	CUX2	1.0
chr12	111247471.0	111247724.0	chr5	121906877.0	121907066.0																1.84514	3.11746	1.38016	ENSG00000111249	CUX2	1.0
chr12	111239703.0	111239995.0	chr5	121909245.0	121909468.0																2.33344	6.14275	3.83157	ENSG00000111249	CUX2	1.0
chr12	111226750.0	111227098.0	chr5	121914033.0	121914347.0																2.09851	4.8445	2.73871	ENSG00000111249	CUX2	1.0
chr12	111209858.0	111210167.0	chr5	121928431.0	121928711.0																4.85735	38.21484	34.86793	ENSG00000111249	CUX2	1.0
chr12	111181125.0	111181636.0	chr5	121948453.0	121948936.0																2.628445	11.05671	8.511135	ENSG00000111249	CUX2	1.0
chr12	111180354.0	111180619.0	chr5	121949467.0	121949680.0																1.94128	4.45657	2.42718	ENSG00000111249	CUX2	1.0
chr12	111167586.0	111168232.0	chr5	121959005.0	121959341.0																2.36394	6.91834	4.50681	ENSG00000111249	CUX2	1.0
chr12	111151557.0	111151711.0	chr5	121968630.0	121968837.0																1.85237	3.50728	1.67402	ENSG00000111249	CUX2	1.0			1.0	0.0	intron_variant
chr12	111143591.0	111144062.0	chr5	121972593.0	121972881.0																2.49468	7.30324	4.8632	ENSG00000111249	CUX2	1.0
chr12	111142763.0	111143069.0	chr5	121973336.0	121973586.0																2.23741	5.46862	3.24361	ENSG00000111249	CUX2	1.0
chr12	111122689.0	111123099.0	chr5	121981430.0	121981834.0																2.60402	8.58747	6.02799	ENSG00000111249	CUX2	1.0
chr12	111100504.0	111100812.0	chr5	122001630.0	122001864.0																2.52552	8.3142	5.7816	ENSG00000111249	CUX2	1.0
chr12	111099379.0	111099705.0	chr5	122002639.0	122002938.0																2.22645	5.98189	3.68542	ENSG00000111249	CUX2	1.0
chr12	111067530.0	111067680.0	chr5	122024736.0	122024886.0																2.24647	5.39421	3.20089	ENSG00000111249	CUX2	1.0
chr12	111036384.0	111037148.0	chr5	122047546.0	122048230.0																1.90966	3.19793	1.44827	ENSG00000111249	CUX2	1.0
chr12	111033222.0	111033419.0	chr5	122050463.0	122050613.0																2.12532	4.25148	2.24806	ENSG00000111249	CUX2		1.0
chr12	110972306.0	110972514.0	chr5	122079336.0	122079486.0																1.89381	3.29758	1.5327
chr12	110929027.0	110929678.0	chr5	122094335.0	122094537.0																2.27833	5.76891	3.51384
chr12	110913006.0	110913242.0	chr5	122104907.0	122105131.0																1.85393	3.5139	1.67951	ENSG00000111245	MYL2	1.0
chr12	110881867.0	110882076.0	chr5	122119975.0	122120154.0																2.18801	4.26804	2.26261	ENSG00000173093	CCDC63	1.0
chr12	110779012.0	110779183.0	chr5	122146223.0	122146383.0																2.07419	3.76832	1.86209
chr12	110722297.0	110722459.0	chr5	122172966.0	122173118.0																2.45305	5.8721	3.60695	ENSG00000186298	PPP1CC	1.0
chr12	110677374.0	110677617.0	chr5	122219911.0	122220190.0																3.84258	18.79338	15.81976	ENSG00000122986	HVCN1	1.0
chr12	110648384.0	110648781.0	chr5	122241159.0	122241484.0																1.94633	3.4993	1.669635	ENSG00000204852	TCTN1	1.0
chr12	110583354.0	110583530.0	chr5	122284174.0	122284350.0																2.83946	8.5811	6.0219	ENSG00000196850	PPTC7		1.0
chr12	110567649.0	110567846.0	chr5	122293869.0	122294024.0																2.14015	4.51474	2.47784	ENSG00000196850	PPTC7	1.0
chr12	110560721.0	110561118.0	chr5	122300308.0	122300628.0																2.124995	4.419995	2.387225	ENSG00000196850	PPTC7	1.0
chr12	110543513.0	110543679.0	chr5	122315237.0	122315394.0																1.89766	3.31182	1.54477	ENSG00000196850	PPTC7	1.0
chr12	110543040.0	110543268.0	chr5	122315502.0	122315709.0																1.98478	3.80775	1.89623	ENSG00000196850	PPTC7	1.0
chr12	110468113.0	110468943.0	chr5	122371928.0	122372681.0																4.175385	27.35425	24.57484	ENSG00000111231,ENSG00000204856	GPN3,FAM216A		0.83,0.83
chr12	110465065.0	110465304.0	chr5	122373802.0	122374053.0																2.74993	9.68233	7.04814	ENSG00000111231,ENSG00000204856	GPN3,FAM216A	1.0	1.0
chr12	110450128.0	110450472.0	chr5	122391793.0	122392052.0																2.04206	3.37637	1.56219	ENSG00000111229	ARPC3	0.61
chr12	110403990.0	110404228.0	chr5	122422044.0	122422258.0																2.78552	7.66094	5.18193	ENSG00000196510	ANAPC7		1.0
chr12	110388573.0	110388722.0	chr5	122432639.0	122432789.0																2.27203	5.74026	3.48832	ENSG00000196510	ANAPC7	1.0
chr12	110347843.0	110349478.0	chr5	122454933.0	122455836.0																2.460145	7.20359	4.770860000000001	ENSG00000174437	ATP2A2	1.0
chr12	110342048.0	110342261.0	chr5	122460161.0	122460316.0																2.22513	5.18866	3.01767	ENSG00000174437	ATP2A2	1.0
chr12	110312981.0	110313178.0	chr5	122482884.0	122483097.0																2.21963	4.15392	2.16318	ENSG00000174437	ATP2A2	1.0
chr12	110281836.0	110282073.0	chr5	122501418.0	122501637.0																1.99681	3.41202	1.59239	ENSG00000174437	ATP2A2	1.0
chr12	110247196.0	110247961.0	chr5	122526908.0	122527547.0																2.1900233333333334	4.907533333333333	2.81531
chr12	110246730.0	110246885.0	chr5	122528005.0	122528155.0																1.91518	3.37661	1.56234
chr12	110233472.0	110233698.0	chr5	122538456.0	122538629.0																2.40964	5.56862	3.33379
chr12	110224603.0	110225194.0	chr5	122547029.0	122547514.0																10.65424	81.8906	77.98296
chr12	110223947.0	110224130.0	chr5	122548033.0	122548198.0																2.21963	4.15392	2.16318
chr12	110176909.0	110177096.0	chr5	122576997.0	122577187.0																2.3972	4.99594	2.84587	ENSG00000122970	IFT81	1.0
chr12	110165408.0	110165626.0	chr5	122589155.0	122589428.0																2.21963	4.15392	2.16318	ENSG00000122970	IFT81	1.0
chr12	110124743.0	110124929.0	chr5	122614125.0	122614282.0																2.49169	5.74182	3.48953	ENSG00000122970	IFT81	1.0
chr12	110124078.0	110124452.0	chr5	122614426.0	122614691.0																3.76432	14.19609	11.35848	ENSG00000122970	IFT81		0.75
chr12	110109321.0	110109759.0	chr5	122621425.0	122621832.0																2.8436	9.12713	6.52891
chr12	110089256.0	110089603.0	chr5	122632598.0	122632920.0																1.95489	3.35523	1.56219
chr12	121163796.0	121164123.0	chr5	122660726.0	122661012.0																2.37924	5.70962	3.46049	ENSG00000089041	P2RX7	1.0
chr12	121176073.0	121176295.0	chr5	122672510.0	122672692.0																3.10559	9.93146	7.28578	ENSG00000089041	P2RX7	1.0
chr12	121177467.0	121177625.0	chr5	122673837.0	122673987.0																2.16133	4.2803	2.27314	ENSG00000089041	P2RX7	1.0
chr12	121217121.0	121217278.0	chr5	122714386.0	122714543.0																2.27273	4.44668	2.41849	ENSG00000135124	P2RX4	1.0
chr12	121222919.0	121223403.0	chr5	122719091.0	122719246.0																2.10764	4.08459	2.13536	ENSG00000135124	P2RX4	1.0
chr12	121279145.0	121279348.0	chr5	122770470.0	122770657.0																2.32295	6.46221	4.10409	ENSG00000110931	CAMKK2	1.0
chr12	121294347.0	121294658.0	chr5	122777456.0	122777691.0																2.38717	5.612	3.37271	ENSG00000110931	CAMKK2	1.0
chr12	121309840.0	121310060.0	chr5	122788441.0	122788651.0																2.3972	4.99594	2.84587	ENSG00000089053	ANAPC5	1.0
chr12	121327030.0	121327315.0	chr5	122799142.0	122799566.0																2.2464	5.04912	2.89328	ENSG00000089053	ANAPC5	1.0
chr12	121328430.0	121328587.0	chr5	122800565.0	122800722.0																2.00067	3.86972	1.94969	ENSG00000089053	ANAPC5	1.0
chr12	121385449.0	121385714.0	chr5	122825897.0	122826153.0																2.3622	5.25808	3.07937
chr12	121399859.0	121400581.0	chr5	122849935.0	122850649.0																6.244235	46.03795	42.69853	ENSG00000170633	RNF34	0.64			1.0	1.0	5_prime_UTR_variant
chr12	121400946.0	121401128.0	chr5	122851039.0	122851204.0																2.09278	4.22782	2.22744	ENSG00000170633	RNF34	1.0						0.0008761	1.0
chr12	121417605.0	121417993.0	chr5	122864088.0	122864468.0																2.13085	3.75681	1.85242	ENSG00000170633	RNF34	1.0
chr12	121441975.0	121442302.0	chr5	122880093.0	122880318.0																2.4033	5.67591	3.43017	ENSG00000089094	KDM2B	1.0
chr12	121445109.0	121445547.0	chr5	122883119.0	122883524.0																1.96152	3.37829	1.56366	ENSG00000089094	KDM2B	1.0						0.0008816	1.0
chr12	121452506.0	121452887.0	chr5	122888044.0	122888335.0																2.30842	4.56714	2.49438	ENSG00000089094	KDM2B	1.0
chr12	121453009.0	121453195.0	chr5	122888443.0	122888605.0																2.13085	3.75681	1.85242	ENSG00000089094	KDM2B	1.0
chr12	121464390.0	121464565.0	chr5	122897739.0	122897925.0																2.03735	4.0126	2.07312	ENSG00000089094	KDM2B	1.0
chr12	121467136.0	121467623.0	chr5	122900125.0	122900591.0																6.44112	47.55534	44.07059	ENSG00000089094	KDM2B	1.0
chr12	121471012.0	121471204.0	chr5	122903303.0	122903475.0																2.32727	5.37364	3.18255	ENSG00000089094	KDM2B	1.0
chr12	121494931.0	121495200.0	chr5	122921905.0	122922105.0																2.51845	5.69702	3.44921	ENSG00000089094	KDM2B	1.0
chr12	121512959.0	121513691.0	chr5	122934423.0	122935130.0																2.13036	4.232105	2.26977	ENSG00000089094	KDM2B	1.0
chr12	121536256.0	121536469.0	chr5	122950722.0	122950909.0																2.84486	9.30898	6.70162	ENSG00000089094	KDM2B	1.0
chr12	121536902.0	121537142.0	chr5	122951364.0	122951561.0																1.87218	3.29245	1.52849	ENSG00000089094	KDM2B	1.0
chr12	121537995.0	121538242.0	chr5	122952391.0	122952650.0																2.2317	5.21662	3.04236	ENSG00000089094	KDM2B	1.0
chr12	121560596.0	121560718.0	chr5	122969565.0	122969730.0																2.11102	3.99608	2.05883	ENSG00000089094	KDM2B	1.0
chr12	121575947.0	121576155.0	chr5	122984642.0	122984826.0																2.04724	3.6753	1.81767	ENSG00000089094	KDM2B	1.0
chr12	121576515.0	121576789.0	chr5	122985169.0	122985454.0																2.01629	3.56821	1.72603	ENSG00000089094	KDM2B	1.0
chr12	121578406.0	121578625.0	chr5	122987284.0	122987485.0																2.62321	6.68768	4.31089	ENSG00000089094	KDM2B	1.0
chr12	121580889.0	121581089.0	chr5	122989727.0	122989934.0																2.83806	7.69712	5.21583	ENSG00000089094	KDM2B	0.67
chr12	121626117.0	121626580.0	chr5	123014668.0	123015097.0																6.33721	51.28889	47.75307	ENSG00000276045	ORAI1		0.94
chr12	121640979.0	121641202.0	chr5	123029033.0	123029236.0																2.19415	4.9473	2.82929	ENSG00000276045	ORAI1	1.0
chr12	121641566.0	121641770.0	chr5	123029603.0	123029806.0																2.05707	4.18405	2.18925	ENSG00000276045	ORAI1	1.0
chr12	121686818.0	121687273.0	chr5	123057771.0	123058215.0																6.90141	49.82877	46.31229
chr12	121712213.0	121712382.0	chr5	123075775.0	123075946.0																2.18772	4.70302	2.61391	ENSG00000188735	TMEM120B		1.0
chr12	121712573.0	121712843.0	chr5	123076124.0	123076371.0																2.55437	7.00351	4.58555	ENSG00000188735	TMEM120B		0.66		1.0	1.0	upstream_gene_variant
chr12	121720294.0	121720862.0	chr5	123083582.0	123083855.0																2.76326	7.90709	5.39924	ENSG00000188735	TMEM120B	1.0
chr12	121754515.0	121761624.0	chr5	123104116.0	123104395.0																2.16768	4.94352	2.82611	ENSG00000188735	TMEM120B	1.0			1.0	0.0	intron_variant
chr12	121776048.0	121776472.0	chr5	123117126.0	123117571.0																2.46546	7.625365	5.28448	ENSG00000188735	TMEM120B	1.0
chr12	121777851.0	121778803.0	chr5	123118284.0	123118779.0																2.19101	5.58718	3.3504	ENSG00000188735,ENSG00000139725	TMEM120B,RHOF	1.0,1.0
chr12	121779299.0	121779510.0	chr5	123119292.0	123119442.0																2.05891	4.66517	2.5805	ENSG00000188735,ENSG00000139725	TMEM120B,RHOF	1.0,1.0
chr12	121795356.0	121795489.0	chr5	123133813.0	123133963.0																1.69779	3.24187	1.48555	ENSG00000139725	RHOF		1.0
chr12	121797257.0	121798047.0	chr5	123135578.0	123136241.0																2.5133	9.60846	7.074755	ENSG00000139725	RHOF		1.0
chr12	121798331.0	121798499.0	chr5	123136525.0	123136713.0																2.34797	7.71069	5.22854	ENSG00000139725	RHOF		1.0
chr12	121810565.0	121810770.0	chr5	123148485.0	123148690.0																1.90996	3.90864	1.9833	ENSG00000139718	SETD1B	1.0		SETD1B
chr12	121817390.0	121817540.0	chr5	123157341.0	123157491.0																1.97901	4.04398	2.10016	ENSG00000139718	SETD1B	1.0		SETD1B
chr12	121827932.0	121828162.0	chr5	123163570.0	123163780.0																1.84361	3.18364	1.43631	ENSG00000139718	SETD1B	1.0		SETD1B
chr12	121830650.0	121830882.0	chr5	123166432.0	123166653.0																2.56233	7.03844	4.61784	ENSG00000139718	SETD1B	1.0		SETD1B
chr12	121882501.0	121883569.0	chr5	123201592.0	123202232.0																2.575583333333334	6.011066666666667	3.717426666666667
chr12	121917635.0	121917912.0	chr5	123250424.0	123250657.0																1.97269	3.41705	1.59691	ENSG00000110801,ENSG00000256950,ENSG00000158023	PSMD9,ENSG00000256950,CFAP251	1.0,1.0	1.0
chr12	121918397.0	121918744.0	chr5	123251975.0	123252251.0																4.38462	20.20577	17.19726	ENSG00000256950,ENSG00000158023	ENSG00000256950,CFAP251	1.0	0.56
chr12	121931713.0	121931885.0	chr5	123261984.0	123262153.0																2.18801	4.26804	2.26261	ENSG00000158023	CFAP251	1.0
chr12	121932365.0	121932628.0	chr5	123263361.0	123263665.0																2.3972	4.99594	2.84587	ENSG00000158023	CFAP251	1.0
chr12	121933128.0	121933889.0	chr5	123264081.0	123264476.0																2.397205	5.00348	2.85609	ENSG00000158023	CFAP251	1.0
chr12	121934114.0	121934336.0	chr5	123264667.0	123264880.0																2.57477	5.89831	3.60941	ENSG00000158023	CFAP251	1.0
chr12	121942686.0	121942846.0	chr5	123273899.0	123274094.0																2.33261	4.77309	2.67565	ENSG00000158023	CFAP251	1.0
chr12	121988234.0	121988421.0	chr5	123311366.0	123311557.0																2.15827	4.48086	2.44819	ENSG00000158023	CFAP251	1.0
chr12	121989556.0	121989767.0	chr5	123313984.0	123314203.0																2.24813	4.47899	2.44657	ENSG00000158023	CFAP251	1.0
chr12	122020920.0	122021163.0	chr5	123343631.0	123343884.0																3.41647	13.5379	10.72396	ENSG00000110987	BCL7A		1.0
chr12	122021656.0	122022079.0	chr5	123344278.0	123344617.0																3.17246	11.66994	8.93307	ENSG00000110987	BCL7A		0.54
chr12	122023865.0	122024133.0	chr5	123346432.0	123346657.0																2.38172	6.23644	3.91665	ENSG00000110987	BCL7A	1.0
chr12	122028121.0	122028347.0	chr5	123349501.0	123349681.0																1.91083	3.51865	1.68371	ENSG00000110987	BCL7A	1.0
chr12	122032609.0	122032883.0	chr5	123353273.0	123353512.0																2.89664	9.7374	7.10067	ENSG00000110987	BCL7A	1.0
chr12	122064995.0	122065227.0	chr5	123378474.0	123378708.0																1.96152	3.37829	1.56366
chr12	122078296.0	122078822.0	chr5	123394356.0	123394898.0																11.42534	139.82864	135.36151	ENSG00000175727	MLXIP		0.87
chr12	122088681.0	122089535.0	chr5	123409498.0	123409775.0																2.35705	4.8576	2.75025	ENSG00000175727	MLXIP	1.0
chr12	122099786.0	122100114.0	chr5	123417581.0	123417867.0																2.20281	4.54149	2.49438	ENSG00000175727	MLXIP	1.0
chr12	122121935.0	122122164.0	chr5	123436378.0	123436589.0																2.5498	6.25	3.92901	ENSG00000175727	MLXIP	1.0
chr12	122122346.0	122123381.0	chr5	123436715.0	123437015.0																2.79888	7.71497	5.23231	ENSG00000175727	MLXIP	1.0
chr12	122129999.0	122130693.0	chr5	123443088.0	123443729.0																2.532395	7.410055	5.101435	ENSG00000175727	MLXIP	1.0
chr12	122135458.0	122135865.0	chr5	123447391.0	123447764.0																1.99269	3.83862	1.92278	ENSG00000175727	MLXIP	1.0			1.0	0.0	non_coding_transcript_exon_variant
chr12	122190558.0	122191212.0	chr5	123499829.0	123500104.0																2.61628	8.49925	5.94464	ENSG00000158113	LRRC43	1.0
chr12	122200727.0	122200979.0	chr5	123503730.0	123503971.0																2.44499	6.92635	4.51409	ENSG00000158113,ENSG00000176383	LRRC43,B3GNT4	1.0	1.0		1.0	1.0	missense_variant
chr12	122203473.0	122203774.0	chr5	123508190.0	123508494.0																2.63561	8.28914	5.75805	ENSG00000176383	B3GNT4		0.78
chr12	122208034.0	122208368.0	chr5	123512191.0	123512498.0																2.02468	4.14576	2.16318	ENSG00000176383,ENSG00000284934,ENSG00000184047,ENSG00000256861	B3GNT4,ENSG00000284934,DIABLO,ENSG00000256861	1.0,1.0,1.0,1.0,1.0,1.0,1.0,1.0
chr12	122226017.0	122226569.0	chr5	123524123.0	123524665.0																3.06068	12.096635	9.338905	ENSG00000284934,ENSG00000184047,ENSG00000256861	ENSG00000284934,DIABLO,ENSG00000256861	1.0,1.0	0.94
chr12	122227398.0	122227730.0	chr5	123525354.0	123525696.0																4.05714	22.54164	19.47986	ENSG00000284934,ENSG00000184047,ENSG00000256861	ENSG00000284934,DIABLO,ENSG00000256861	1.0	0.59,0.59
chr12	122228165.0	122228387.0	chr5	123526083.0	123526307.0																1.94119	3.96588	2.03264	ENSG00000284934,ENSG00000184047,ENSG00000256861	ENSG00000284934,DIABLO,ENSG00000256861	1.0	1.0,1.0
chr12	122244155.0	122244329.0	chr5	123555837.0	123555997.0																2.57477	5.89831	3.60941	ENSG00000256861,ENSG00000139719	ENSG00000256861,VPS33A	1.0,1.0
chr12	122278122.0	122278684.0	chr5	123582689.0	123583136.0																2.13085	3.75681	1.85242	ENSG00000130779	CLIP1	1.0
chr12	122399789.0	122400117.0	chr5	123670997.0	123671281.0																2.84113	7.35711	4.89878	ENSG00000130779	CLIP1	1.0
chr12	122526837.0	122527300.0	chr5	123749278.0	123749769.0																6.12619	32.84356	29.58333	ENSG00000111011,ENSG00000184445	RSRC2,KNTC1		0.79,0.79
chr12	122752489.0	122752806.0	chr5	123906874.0	123907231.0																4.17291	16.23591	13.32972	ENSG00000139726	DENR		1.0
chr12	122852119.0	122852475.0	chr5	123992354.0	123992673.0																2.57796	6.20931	3.89203	ENSG00000130787	HIP1R	1.0
chr12	122862657.0	122862988.0	chr5	124002910.0	124003225.0																2.06772	5.08658	2.92662	ENSG00000130787	HIP1R	0.92
chr12	122867698.0	122868442.0	chr5	124006834.0	124007553.0																8.95946	94.52287	90.48193	ENSG00000139722	VPS37B	1.0
chr12	122896133.0	122896353.0	chr5	124032285.0	124032462.0																2.75234	6.85737	4.45037	ENSG00000139722	VPS37B		1.0
chr12	122910116.0	122910322.0	chr5	124043654.0	124043855.0																2.13085	3.75681	1.85242
chr12	122965338.0	122965500.0	chr5	124095043.0	124095196.0																2.04206	3.37637	1.56219	ENSG00000150967	ABCB9	1.0			1.0	0.0	intron_variant
chr12	122979469.0	122979691.0	chr5	124115095.0	124115257.0																2.04206	3.37637	1.56219	ENSG00000111325,ENSG00000182196	OGFOD2,ARL6IP4	1.0	1.0
chr12	122984545.0	122984852.0	chr5	124119755.0	124120004.0																2.19224	4.17328	2.17981	ENSG00000090975	PITPNM2	1.0
chr12	122998081.0	122999414.0	chr5	124131827.0	124131977.0																2.30842	4.56714	2.49438	ENSG00000090975	PITPNM2	1.0
chr12	123027823.0	123028093.0	chr5	124148209.0	124148455.0																2.13085	3.75681	1.85242	ENSG00000090975	PITPNM2	1.0
chr12	123034379.0	123034595.0	chr5	124152432.0	124152626.0																2.21963	4.15392	2.16318	ENSG00000090975	PITPNM2	1.0
chr12	123042298.0	123042662.0	chr5	124159477.0	124159834.0																3.37384	10.61582	7.92565	ENSG00000090975	PITPNM2	1.0
chr12	123049422.0	123049795.0	chr5	124165826.0	124166139.0																2.18006	4.24005	2.23813	ENSG00000090975	PITPNM2	1.0
chr12	123049922.0	123050421.0	chr5	124166255.0	124166643.0																3.24544	10.52955	7.8503	ENSG00000090975	PITPNM2	1.0
chr12	123056824.0	123056974.0	chr5	124169693.0	124169843.0																2.04206	3.37637	1.56219	ENSG00000090975	PITPNM2	1.0
chr12	123078158.0	123078434.0	chr5	124187280.0	124187550.0																3.37384	10.61582	7.92565	ENSG00000090975	PITPNM2	1.0
chr12	123116887.0	123117553.0	chr5	124222648.0	124223219.0																2.13085	3.75681	1.85242	ENSG00000090975	PITPNM2	1.0
chr12	123227871.0	123228117.0	chr5	124321251.0	124321447.0																2.48599	5.43982	3.2178	ENSG00000051825	MPHOSPH9	1.0
chr12	123232653.0	123233594.0	chr5	124327417.0	124328275.0																7.546749999999999	47.4656	43.99567	ENSG00000051825,ENSG00000130921	MPHOSPH9,MTRFR	0.52	0.83		1.0	1.0	intron_variant
chr12	123268148.0	123268901.0	chr5	124351120.0	124351673.0																5.68838	30.78385	27.55992	ENSG00000111328	CDK2AP1	1.0
chr12	123269375.0	123269866.0	chr5	124352073.0	124352601.0																4.671725	22.878169999999997	19.91941	ENSG00000111328	CDK2AP1	1.0
chr12	123383715.0	123384400.0	chr5	124439548.0	124440160.0																4.97198	22.59157	19.52612	ENSG00000183955	KMT5A		0.61
chr12	123389934.0	123390477.0	chr5	124446486.0	124447046.0																6.57011	37.07831	33.74868	ENSG00000183955	KMT5A	1.0
chr12	123478684.0	123478931.0	chr5	124498333.0	124498542.0																2.04206	3.37637	1.56219	ENSG00000188026	RILPL1	1.0
chr12	123531456.0	123531919.0	chr5	124529080.0	124529552.0																1.83835	3.16361	1.41923	ENSG00000188026	RILPL1	1.0
chr12	123532030.0	123532185.0	chr5	124529673.0	124529823.0																1.99165	3.92225	1.99513	ENSG00000188026	RILPL1	1.0
chr12	123532868.0	123533148.0	chr5	124530440.0	124530649.0																2.56748	7.35764	4.89917	ENSG00000188026	RILPL1	1.0
chr12	123584903.0	123585125.0	chr5	124541141.0	124541332.0																2.21963	4.15392	2.16318	ENSG00000086598	TMED2	1.0
chr12	123615336.0	123615585.0	chr5	124562062.0	124562266.0																2.30842	4.56714	2.49438	ENSG00000111364	DDX55	1.0
chr12	123621777.0	123622324.0	chr5	124571211.0	124571549.0																2.04206	3.37637	1.56219	ENSG00000111361	EIF2B1	1.0
chr12	123704598.0	123704970.0	chr5	124624382.0	124624721.0																2.45198	5.59433	3.35677	ENSG00000168778	TCTN2	1.0
chr12	123762262.0	123762476.0	chr5	124725072.0	124725303.0																3.0187	8.39512	5.84636	ENSG00000197653	DNAH10	0.82
chr12	123804879.0	123805128.0	chr5	124758293.0	124758542.0																2.10342	3.66847	1.81168	ENSG00000197653	DNAH10	1.0			1.0	0.0	missense_variant
chr12	123846292.0	123846897.0	chr5	124775611.0	124776019.0																3.06724	9.56763	6.9387	ENSG00000197653	DNAH10	1.0
chr12	123902773.0	123902909.0	chr5	124813632.0	124813792.0																1.87025	3.50876	1.67537	ENSG00000197653	DNAH10	1.0
chr12	123915029.0	123915320.0	chr5	124818150.0	124818305.0																2.35578	6.37221	4.0215	ENSG00000197653	DNAH10	1.0
chr12	123923922.0	123924285.0	chr5	124823013.0	124823305.0																2.23785	5.35669	3.16726	ENSG00000197653	DNAH10	1.0
chr12	123937043.0	123937200.0	chr5	124835504.0	124835661.0																1.86916	3.87469	1.95386	ENSG00000119242	CCDC92	1.0
chr12	123954245.0	123954506.0	chr5	124846978.0	124847214.0																2.31257	5.19275	3.02126	ENSG00000119242	CCDC92	1.0
chr12	123961230.0	123961440.0	chr5	124851683.0	124851896.0																2.19178	4.39087	2.36983	ENSG00000119242	CCDC92	1.0
chr12	123961677.0	123962015.0	chr5	124852308.0	124852579.0																2.25534	4.62053	2.54108	ENSG00000119242	CCDC92	1.0
chr12	123963086.0	123963377.0	chr5	124853451.0	124853654.0																1.99203	3.39599	1.57875	ENSG00000119242	CCDC92	1.0
chr12	123965352.0	123965698.0	chr5	124855437.0	124855696.0																2.106	4.27902	2.27208	ENSG00000119242	CCDC92	1.0
chr12	123970332.0	123970747.0	chr5	124860142.0	124860511.0																2.16655	4.72589	2.63413	ENSG00000119242,ENSG00000179195	CCDC92,ZNF664	1.0	1.0
chr12	123972648.0	123972844.0	chr5	124862100.0	124862294.0																2.07254	3.95614	2.02432	ENSG00000119242,ENSG00000179195	CCDC92,ZNF664	0.93	1.0
chr12	123972985.0	123973695.0	chr5	124862472.0	124863139.0																2.3472	5.74444	3.5695	ENSG00000119242,ENSG00000179195	CCDC92,ZNF664	0.68	1.0
chr12	123983762.0	123984030.0	chr5	124868990.0	124869190.0																2.43101	6.45724	4.09946	ENSG00000179195	ZNF664	1.0
chr12	123987474.0	123987974.0	chr5	124872041.0	124872487.0																2.35444	6.11365	3.80498	ENSG00000179195	ZNF664	1.0
chr12	124012468.0	124012813.0	chr5	124885867.0	124886212.0																2.63781	7.67871	5.19859	ENSG00000179195	ZNF664	1.0
chr12	124185129.0	124185232.0	chr5	124957686.0	124957840.0																2.10098	4.35913	2.34195
chr12	124194870.0	124195203.0	chr5	124966782.0	124967072.0																1.87287	3.59424	1.74829
chr12	124292094.0	124292569.0	chr5	125000751.0	125001052.0																2.17933	5.10102	2.93964	ENSG00000178882	RFLNA		1.0
chr12	124337053.0	124337275.0	chr5	125027090.0	125027313.0																2.02654	5.06325	2.9059	ENSG00000196498	NCOR2	1.0
chr12	124359913.0	124360409.0	chr5	125040405.0	125040898.0																1.81942	3.84744	1.93044	ENSG00000196498	NCOR2	1.0
chr12	124380830.0	124381099.0	chr5	125052487.0	125052725.0																1.64271	3.75475	1.85242	ENSG00000196498	NCOR2	1.0
chr12	124398286.0	124398520.0	chr5	125065951.0	125066156.0																2.04848	6.84259	4.45037	ENSG00000196498	NCOR2	1.0
chr12	124410582.0	124410751.0	chr5	125074028.0	125074193.0																1.79	4.7352	2.64228	ENSG00000196498	NCOR2	1.0			1.0	0.0	intron_variant
chr12	124420771.0	124421152.0	chr5	125079786.0	125079994.0																2.12308	8.7734	6.20375	ENSG00000196498	NCOR2	1.0
chr12	124422575.0	124422806.0	chr5	125081205.0	125081418.0																1.94425	6.74169	4.36053	ENSG00000196498	NCOR2	1.0
chr12	124422923.0	124423747.0	chr5	125081533.0	125082221.0																2.4333850000000004	13.11347	10.33937	ENSG00000196498	NCOR2	1.0
chr12	124457349.0	124457852.0	chr5	125102798.0	125103141.0																2.25972	10.05913	7.39966	ENSG00000196498	NCOR2	1.0
chr12	124483043.0	124483428.0	chr5	125118183.0	125118461.0																2.02715	6.33068	4.00267	ENSG00000196498	NCOR2	1.0
chr12	124495052.0	124495315.0	chr5	125124710.0	125124927.0																2.01946	6.1899	3.87457	ENSG00000196498	NCOR2	1.0
chr12	124528510.0	124528766.0	chr5	125148717.0	125149007.0																3.40064	27.5431	24.3785	ENSG00000196498	NCOR2	1.0
chr12	124531315.0	124531744.0	chr5	125151005.0	125151412.0																1.920325	6.949025	4.63331	ENSG00000196498	NCOR2	1.0
chr12	124532184.0	124532777.0	chr5	125151834.0	125152224.0																4.27721	49.9841	46.46555	ENSG00000196498	NCOR2	1.0
chr12	124537769.0	124538038.0	chr5	125155082.0	125155312.0																1.48785	3.01921	1.29693	ENSG00000196498	NCOR2	1.0
chr12	124563285.0	124563627.0	chr5	125175045.0	125175354.0																1.74039	3.9299	2.00179	ENSG00000196498	NCOR2	1.0
chr12	124566764.0	124567215.0	chr5	125178205.0	125178733.0																2.61633	12.30954	9.54467	ENSG00000196498	NCOR2	1.0
chr12	124567691.0	124568032.0	chr5	125179194.0	125179494.0																2.08591	7.01343	4.5948	ENSG00000196498	NCOR2		1.0
chr12	124568398.0	124568696.0	chr5	125179735.0	125179886.0																2.06434	6.95579	4.5415	ENSG00000196498	NCOR2		1.0					0.006127	1.0
chr12	124632903.0	124633068.0	chr5	125208132.0	125208284.0																1.84313	4.31943	2.30739
chr12	124651923.0	124652353.0	chr5	125215081.0	125215411.0																1.91426	4.94809	2.83007									0.002015	1.0
chr12	124678595.0	124679094.0	chr5	125226255.0	125226723.0																4.84269	53.14097	49.58028
chr12	124684591.0	124685005.0	chr5	125229856.0	125230266.0																2.62757	12.24316	9.48057
chr12	124702718.0	124702895.0	chr5	125238435.0	125238585.0																1.82741	4.23238	2.23156
chr12	124764782.0	124765214.0	chr5	125268445.0	125268829.0																2.52002	16.79935	13.87981
chr12	124771977.0	124772286.0	chr5	125271675.0	125271958.0																2.22556	9.65331	7.02057
chr12	124778385.0	124778833.0	chr5	125277687.0	125278091.0																1.6387	3.04835	1.32159	ENSG00000073060	SCARB1	1.0
chr12	124780672.0	124781019.0	chr5	125279610.0	125279874.0																2.02063	5.57139	3.3362	ENSG00000073060	SCARB1	1.0			1.0	0.0	intron_variant
chr12	124781462.0	124781805.0	chr5	125280155.0	125280444.0																1.7162	3.39034	1.57407	ENSG00000073060	SCARB1	1.0
chr12	124856255.0	124856406.0	chr5	125332832.0	125333036.0																2.28448	7.68919	5.2083	ENSG00000073060	SCARB1	1.0
chr12	124863184.0	124863653.0	chr5	125340519.0	125340815.0																2.57787	10.5299	7.85064	ENSG00000073060	SCARB1	1.0
chr12	124914086.0	124914261.0	chr5	125389195.0	125389385.0																1.76329	3.12969	1.39072	ENSG00000150991	UBC	1.0
chr12	124965664.0	124965964.0	chr5	125423423.0	125423678.0																2.05425	4.9259	2.81047	ENSG00000150990	DHX37	1.0
chr12	124993349.0	124993756.0	chr5	125441338.0	125441623.0																2.27101	4.91268	2.79877	ENSG00000150990,ENSG00000184992	DHX37,BRI3BP		1.0,1.0
chr12	125025187.0	125025453.0	chr5	125454522.0	125454774.0																1.87399	3.29937	1.53427	ENSG00000184992	BRI3BP	1.0
chr12	125065682.0	125065948.0	chr5	125476074.0	125476558.0																1.8883	3.6989	1.82054	ENSG00000081760	AACS	1.0
chr12	125087729.0	125088131.0	chr5	125491317.0	125491673.0																2.63432	7.50774	5.03897	ENSG00000081760	AACS	1.0
chr12	125088757.0	125089281.0	chr5	125492626.0	125493110.0																1.97944	3.4405	1.61686	ENSG00000081760	AACS	1.0
chr12	125091976.0	125092198.0	chr5	125495492.0	125495734.0																2.18079	4.67567	2.58974	ENSG00000081760	AACS	1.0
chr12	125142256.0	125142631.0	chr5	125516378.0	125516714.0																2.14286	5.66518	3.42048	ENSG00000081760	AACS	1.0
chr12	125222677.0	125222996.0	chr5	125551681.0	125551934.0																1.86447	3.04053	1.315	ENSG00000139364	TMEM132B	1.0
chr12	125249200.0	125249811.0	chr5	125566557.0	125567068.0																1.96155	3.29351	1.52941	ENSG00000139364	TMEM132B	1.0
chr12	125262461.0	125263095.0	chr5	125574610.0	125575166.0																2.18006	4.24005	2.23813	ENSG00000139364	TMEM132B	1.0
chr12	125272587.0	125272978.0	chr5	125583949.0	125584358.0																4.1277	20.95659	17.93023	ENSG00000139364	TMEM132B	1.0
chr12	125336950.0	125337178.0	chr5	125617747.0	125617972.0																2.34518	5.44509	3.22239	ENSG00000139364	TMEM132B	1.0
chr12	125349583.0	125349736.0	chr5	125622592.0	125622745.0																2.03859	3.83157	1.91671	ENSG00000139364	TMEM132B	1.0
chr12	125375816.0	125376046.0	chr5	125627832.0	125628014.0																2.10526	4.0759	2.12771	ENSG00000139364	TMEM132B	1.0
chr12	125416578.0	125416869.0	chr5	125639397.0	125639658.0																2.33276	5.64385	3.40141	ENSG00000139364	TMEM132B	1.0
chr12	125431748.0	125432017.0	chr5	125645814.0	125646007.0																1.98347	3.27988	1.51757	ENSG00000139364	TMEM132B	1.0
chr12	125487535.0	125487730.0	chr5	125675770.0	125675972.0																2.50095	6.20158	3.88503	ENSG00000139364	TMEM132B	1.0
chr12	125492100.0	125492258.0	chr5	125680914.0	125681070.0																2.09872	3.95243	2.02114	ENSG00000139364	TMEM132B	1.0
chr12	125515075.0	125516223.0	chr5	125696142.0	125696391.0																2.41316	5.84753	3.5848	ENSG00000139364	TMEM132B	1.0
chr12	125550102.0	125550285.0	chr5	125727069.0	125727219.0																2.48599	5.43982	3.2178	ENSG00000139364	TMEM132B	1.0
chr12	125552505.0	125552670.0	chr5	125729955.0	125730113.0																2.30842	4.56714	2.49438	ENSG00000139364	TMEM132B	1.0
chr12	125567828.0	125568482.0	chr5	125740759.0	125741159.0																2.84113	7.35711	4.89878	ENSG00000139364	TMEM132B	1.0
chr12	125605225.0	125605372.0	chr5	125766376.0	125766526.0																2.13552	3.97925	2.04431	ENSG00000139364	TMEM132B	1.0						0.0006548	1.0
chr12	125641908.0	125642243.0	chr5	125776244.0	125776493.0																2.37288	5.04097	2.88598	ENSG00000139364	TMEM132B	1.0						0.0009569	1.0
chr12	125644559.0	125644726.0	chr5	125779139.0	125779289.0																2.08681	3.71338	1.84994	ENSG00000139364	TMEM132B	1.0
chr12	125653868.0	125654018.0	chr5	125787235.0	125787385.0																2.20848	4.11715	2.16318	ENSG00000139364	TMEM132B	1.0
chr12	125681941.0	125682185.0	chr5	125798251.0	125798432.0																2.22032	4.26894	2.26333
chr12	125720043.0	125720291.0	chr5	125821804.0	125822022.0																2.92992	7.86981	5.36414
chr12	126067935.0	126068347.0	chr5	126019273.0	126019606.0																2.04206	3.37637	1.56219
chr12	126153203.0	126153525.0	chr5	126088327.0	126088640.0																2.21963	4.15392	2.16318
chr12	126182907.0	126183070.0	chr5	126099989.0	126100139.0																2.13085	3.75681	1.85242
chr12	126493239.0	126493453.0	chr5	126304681.0	126304862.0																2.13085	3.75681	1.85242
chr12	126590557.0	126590874.0	chr5	126381416.0	126381620.0																2.30842	4.56714	2.49438
chr12	127278555.0	127278752.0	chr5	126703609.0	126703797.0																2.3972	4.99594	2.84587									0.0007913	1.0
chr12	126360261.0	127285677.0	chr5	126707726.0	126707933.0																2.13085	3.75681	1.85242						53.0	6.0	non_coding_transcript_exon_variant,intergenic_variant,intron_variant,downstream_gene_variant,regulatory_region_variant,upstream_gene_variant	0.0049849266129032	124.0
chr12	127353266.0	127353660.0	chr5	126724249.0	126724629.0																2.30842	4.56714	2.49438
chr12	127422941.0	127423204.0	chr5	126759184.0	126759387.0																2.75234	6.85737	4.45037						1.0	0.0	intergenic_variant
chr12	127441990.0	127442281.0	chr5	126774268.0	126774528.0																2.82943	7.83807	5.34735
chr12	127510278.0	127510446.0	chr5	126808895.0	126809045.0																2.3972	4.99594	2.84587
chr12	127516720.0	127517118.0	chr5	126814292.0	126814556.0																2.21963	4.15392	2.16318
chr12	128245658.0	128246299.0	chr5	127231614.0	127232077.0																2.92992	7.86981	5.36414
chr12	128267731.0	128268307.0	chr5	127242228.0	127242582.0																1.974265	3.16348	1.419055	ENSG00000181234	TMEM132C	1.0						0.0002164	1.0
chr12	128276805.0	128277059.0	chr5	127250288.0	127250539.0																2.75234	6.85737	4.45037	ENSG00000181234	TMEM132C	1.0
chr12	128287153.0	128287319.0	chr5	127255511.0	127255666.0																2.3972	4.99594	2.84587	ENSG00000181234	TMEM132C	1.0
chr12	128298946.0	128299183.0	chr5	127265596.0	127265822.0																2.48599	5.43982	3.2178	ENSG00000181234	TMEM132C	1.0
chr12	128372785.0	128372954.0	chr5	127329563.0	127329713.0																2.3972	4.99594	2.84587	ENSG00000181234	TMEM132C	1.0
chr12	128382853.0	128383238.0	chr5	127338335.0	127338761.0																2.512945	6.22725	3.98918	ENSG00000181234	TMEM132C	1.0
chr12	128415337.0	128415563.0	chr5	127360157.0	127360383.0																2.04206	3.37637	1.56219	ENSG00000181234	TMEM132C	1.0
chr12	128446700.0	128446839.0	chr5	127379603.0	127379753.0																2.04206	3.37637	1.56219	ENSG00000181234	TMEM132C	1.0
chr12	128449201.0	128449382.0	chr5	127382464.0	127382616.0																2.3972	4.99594	2.84587	ENSG00000181234	TMEM132C	1.0
chr12	128502478.0	128502836.0	chr5	127431256.0	127431536.0																2.97366	8.41168	5.86197	ENSG00000181234	TMEM132C	1.0
chr12	128531437.0	128531652.0	chr5	127454555.0	127454850.0																2.21963	4.15392	2.16318	ENSG00000181234	TMEM132C	1.0
chr12	128594991.0	128595356.0	chr5	127497528.0	127497837.0																2.13085	3.75681	1.85242	ENSG00000181234	TMEM132C	1.0
chr12	128600605.0	128600779.0	chr5	127499190.0	127499360.0																2.29378	4.51779	2.48047	ENSG00000181234	TMEM132C	1.0
chr12	128616155.0	128616305.0	chr5	127504865.0	127505015.0																2.01578	3.29394	1.52962	ENSG00000181234	TMEM132C	1.0
chr12	128672631.0	128672745.0	chr5	127537277.0	127537478.0																2.13085	3.75681	1.85242	ENSG00000181234	TMEM132C	1.0
chr12	128677100.0	128677329.0	chr5	127542997.0	127543194.0																2.21963	4.15392	2.16318	ENSG00000181234	TMEM132C	1.0
chr12	128689925.0	128690110.0	chr5	127547513.0	127547663.0																1.95918	3.20082	1.45081	ENSG00000181234	TMEM132C	1.0
chr12	128690843.0	128691080.0	chr5	127548325.0	127548526.0																2.22589	4.40111	2.37862	ENSG00000181234	TMEM132C	1.0
chr12	128697086.0	128697342.0	chr5	127554488.0	127554744.0																1.9253	3.1714	1.42578	ENSG00000181234	TMEM132C	1.0
chr12	128699073.0	128699255.0	chr5	127556562.0	127556746.0																2.0016	3.42813	1.60617	ENSG00000181234	TMEM132C	1.0
chr12	128705538.0	128706057.0	chr5	127563351.0	127563858.0																2.84113	7.35711	4.89878	ENSG00000181234	TMEM132C	1.0
chr12	128830250.0	128830465.0	chr5	127621343.0	127621533.0																2.20281	4.54149	2.49438
chr12	128922014.0	128922184.0	chr5	127673301.0	127673492.0																2.57477	5.89831	3.60941	ENSG00000151948	GLT1D1	1.0
chr12	128933717.0	128934042.0	chr5	127683686.0	127683996.0																2.48599	5.43982	3.2178	ENSG00000151948	GLT1D1	1.0
chr12	129009550.0	129009801.0	chr5	127728064.0	127728297.0																2.92992	7.86981	5.36414
chr12	129053430.0	129053644.0	chr5	127768488.0	127768684.0																2.56864	5.87648	3.60941
chr12	129077469.0	129077935.0	chr5	127787646.0	127788079.0																2.26691	5.01443	2.86221	ENSG00000151952	TMEM132D	1.0
chr12	129083900.0	129084544.0	chr5	127795470.0	127795945.0																2.37258	4.9112	2.79747	ENSG00000151952	TMEM132D	1.0			1.0	0.0	intron_variant
chr12	129127713.0	129127938.0	chr5	127813741.0	127813917.0																2.92992	7.86981	5.36414	ENSG00000151952	TMEM132D	1.0
chr12	129161825.0	129162015.0	chr5	127832117.0	127832321.0																2.54885	5.95273	3.65885	ENSG00000151952	TMEM132D	1.0
chr12	129210314.0	129210500.0	chr5	127865288.0	127865454.0																2.13085	3.75681	1.85242	ENSG00000151952	TMEM132D	1.0
chr12	129225940.0	129226211.0	chr5	127873645.0	127873901.0																2.3972	4.99594	2.84587	ENSG00000151952	TMEM132D	1.0
chr12	129261903.0	129262077.0	chr5	127916068.0	127916230.0																2.48599	5.43982	3.2178	ENSG00000151952	TMEM132D	1.0
chr12	129321476.0	129322296.0	chr5	127965405.0	127965604.0																2.57477	5.89831	3.60941	ENSG00000151952	TMEM132D	1.0
chr12	129495301.0	129495544.0	chr5	128100057.0	128100305.0																2.48599	5.43982	3.2178	ENSG00000151952	TMEM132D	1.0
chr12	129530887.0	129531120.0	chr5	128136726.0	128136944.0																2.13085	3.75681	1.85242	ENSG00000151952	TMEM132D	1.0
chr12	129556005.0	129556227.0	chr5	128160236.0	128160455.0																2.04206	3.37637	1.56219	ENSG00000151952	TMEM132D	1.0
chr12	129609369.0	129609721.0	chr5	128205751.0	128206128.0																1.95008	3.25488	1.49659	ENSG00000151952	TMEM132D	1.0
chr12	129877753.0	129877912.0	chr5	128409433.0	128409583.0																2.28013	4.70969	2.61989	ENSG00000151952	TMEM132D	1.0
chr12	129903119.0	129903656.0	chr5	128432163.0	128432663.0																2.208875	4.17641	2.1995	ENSG00000151952	TMEM132D	1.0
chr12	129910716.0	129911279.0	chr5	128439013.0	128439236.0																2.3972	4.99594	2.84587
chr12	129911508.0	129911665.0	chr5	128439923.0	128440073.0																2.2787	4.46688	2.43611
chr12	129991529.0	129991779.0	chr5	128488579.0	128488751.0																2.04206	3.37637	1.56219
chr12	129992258.0	129992425.0	chr5	128489778.0	128489928.0																2.57477	5.89831	3.60941
chr12	130039074.0	130039275.0	chr5	128520573.0	128520748.0																1.98529	3.54817	1.70882
chr12	130043880.0	130044059.0	chr5	128523760.0	128523910.0																1.87761	3.16202	1.4179
chr12	130074495.0	130074712.0	chr5	128531263.0	128531470.0																2.04206	3.37637	1.56219
chr12	130161021.0	130161166.0	chr5	128599638.0	128599788.0																2.10261	3.76606	1.86023	ENSG00000111432	FZD10		1.0
chr12	130185046.0	130185216.0	chr5	128628142.0	128628325.0																2.22302	4.84215	2.73666
chr12	130185601.0	130185808.0	chr5	128628843.0	128629001.0																2.34518	5.44509	3.22239
chr12	130223820.0	130224107.0	chr5	128657593.0	128657870.0																2.08897	3.91784	1.99115
chr12	130226026.0	130226195.0	chr5	128660296.0	128660446.0																1.91464	3.05557	1.32772						1.0	0.0	TF_binding_site_variant
chr12	130244488.0	130244950.0	chr5	128671644.0	128672012.0																2.30842	4.56714	2.49438
chr12	130308912.0	130309198.0	chr5	128715571.0	128715842.0																2.5869	6.39359	4.04107
chr12	130347850.0	130348052.0	chr5	128743005.0	128743176.0																2.0979	4.54505	2.49438	ENSG00000125207	PIWIL1	1.0
chr12	130414257.0	130414438.0	chr5	128774301.0	128774488.0																2.10379	4.27045	2.26462	ENSG00000060709	RIMBP2	1.0			1.0	0.0	non_coding_transcript_exon_variant
chr12	130436859.0	130437019.0	chr5	128788176.0	128788348.0																2.01555	4.37839	2.35889	ENSG00000060709	RIMBP2	1.0
chr12	130442153.0	130442333.0	chr5	128797336.0	128797516.0																2.31173	5.43348	3.2178	ENSG00000060709	RIMBP2	1.0
chr12	130468584.0	130469236.0	chr5	128811510.0	128812070.0																2.62746	8.09458	5.57513	ENSG00000060709	RIMBP2	1.0
chr12	130477787.0	130478161.0	chr5	128818478.0	128818945.0																3.19303	11.14387	8.43309	ENSG00000060709	RIMBP2	1.0
chr12	130621832.0	130622050.0	chr5	128893316.0	128893495.0																2.72056	7.39678	4.93568	ENSG00000060709	RIMBP2	1.0
chr12	130629390.0	130629824.0	chr5	128900028.0	128900426.0																1.84098	3.173625	1.42777	ENSG00000060709	RIMBP2	1.0						0.006131	1.0
chr12	130633784.0	130634175.0	chr5	128904171.0	128904522.0																4.26554	23.81759	20.7274	ENSG00000060709	RIMBP2	1.0
chr12	130716563.0	130717106.0	chr5	128953295.0	128953816.0																5.13358	38.51436	35.16331	ENSG00000060709	RIMBP2		1.0
chr12	130918397.0	130918732.0	chr5	129063637.0	129063934.0																2.13869	4.71595	2.62541
chr12	130920763.0	130921055.0	chr5	129065946.0	129066214.0																1.87103	3.21329	1.46124
chr12	130931314.0	130932157.0	chr5	129074673.0	129074857.0																1.90756	3.19061	1.44206
chr12	130936665.0	130936923.0	chr5	129078117.0	129078364.0																2.02779	3.7	1.83871
chr12	130968198.0	130968464.0	chr5	129111575.0	129111773.0																2.13493	3.87361	1.95294	ENSG00000111452	ADGRD1	1.0
chr12	131005849.0	131006119.0	chr5	129142344.0	129142612.0																2.40306	7.24972	4.81356	ENSG00000111452	ADGRD1	1.0
chr12	131025970.0	131026181.0	chr5	129148124.0	129148328.0																1.78625	3.03074	1.30683	ENSG00000111452	ADGRD1	1.0
chr12	131033801.0	131033993.0	chr5	129154068.0	129154218.0																2.04688	4.14336	2.16318	ENSG00000111452	ADGRD1	1.0
chr12	131105064.0	131105277.0	chr5	129178417.0	129178577.0																1.97659	4.46209	2.43199	ENSG00000111452	ADGRD1	1.0
chr12	131133083.0	131133477.0	chr5	129200116.0	129200470.0																4.92091	36.97018	33.64358	ENSG00000111452	ADGRD1	1.0
chr12	131160954.0	131161474.0	chr5	129211989.0	129212418.0																1.98193	4.14273	2.16318
chr12	131166397.0	131166825.0	chr5	129216854.0	129217244.0																2.13397	5.00455	2.85351
chr12	131167104.0	131167519.0	chr5	129217476.0	129217769.0																2.10331	4.6673	2.58243
chr12	131167829.0	131168189.0	chr5	129218078.0	129218402.0																2.13155	4.89119	2.77984
chr12	131211052.0	131211253.0	chr5	129236293.0	129236443.0																1.984	3.89157	1.96859
chr12	131266370.0	131268058.0	chr5	129255957.0	129256389.0																2.44535	5.97783	3.68158
chr12	131409122.0	131409485.0	chr5	129334182.0	129334511.0																1.79901	3.01376	1.29234									0.0009591999999999	2.0
chr12	131487880.0	131488067.0	chr5	129375189.0	129375356.0																2.36899	5.66784	3.42282
chr12	131542254.0	131542855.0	chr5	129409696.0	129410278.0																6.1358	61.39835	57.73089
chr12	131543050.0	131543342.0	chr5	129410456.0	129410778.0																2.41122	8.73822	6.17046
chr12	131596877.0	131597060.0	chr5	129447394.0	129447559.0																2.13	4.26906	2.26333
chr12	131620189.0	131620358.0	chr5	129454868.0	129455041.0																2.30337	6.3652	4.02043
chr12	131620574.0	131620897.0	chr5	129455268.0	129455578.0																3.90298	21.30046	18.2646
chr12	131621569.0	131621929.0	chr5	129456210.0	129456365.0																1.8211	3.44362	1.61946
chr12	131623832.0	131624030.0	chr5	129459383.0	129459545.0																1.8255	3.46276	1.63589
chr12	131641861.0	131642268.0	chr5	129467554.0	129467934.0																2.96663	10.82611	8.12766
chr12	131756573.0	131756812.0	chr5	129543315.0	129543502.0																2.20136	5.08741	2.92731	ENSG00000061936	SFSWAP	1.0
chr12	131756939.0	131757098.0	chr5	129543663.0	129543816.0																1.93673	3.62001	1.7702	ENSG00000061936	SFSWAP	1.0
chr12	131778257.0	131778465.0	chr5	129554635.0	129554835.0																2.31003	6.03432	3.73301	ENSG00000061936	SFSWAP	1.0
chr12	131786208.0	131786489.0	chr5	129560476.0	129560706.0																1.85586	3.30339	1.53763	ENSG00000061936	SFSWAP	1.0
chr12	131828058.0	131828465.0	chr5	129583922.0	129584266.0																3.85739	19.94524	16.94198	ENSG00000198598	MMP17		0.82
chr12	131830320.0	131830521.0	chr5	129586044.0	129586228.0																2.83653	11.71646	8.97797	ENSG00000198598	MMP17	1.0
chr12	131834065.0	131834500.0	chr5	129590965.0	129591302.0																4.69783	36.95753	33.63114	ENSG00000198598	MMP17	1.0						0.007761	2.0
chr12	131840547.0	131840856.0	chr5	129595385.0	129595688.0																1.93214	4.4914	2.45747	ENSG00000198598	MMP17	1.0						0.006969	1.0
chr12	132825787.0	132826134.0	chr5	135894931.0	135895245.0																1.88395	3.03192	1.30773	ENSG00000090615	GOLGA3	1.0
chr12	9643323.0	173139744.0	chr5	138363289.0	138363965.0																5.08898	28.034895	25.233385						7569.0	804.0	non_coding_transcript_exon_variant,splice_donor_region_variant,splice_polypyrimidine_tract_variant,intergenic_variant,splice_donor_variant,regulatory_region_variant,TF_binding_site_variant,upstream_gene_variant,3_prime_UTR_variant,frameshift_variant,intron_variant,synonymous_variant,stop_gained,downstream_gene_variant,splice_donor_5th_base_variant,5_prime_UTR_variant,splice_region_variant,splice_acceptor_variant,missense_variant	0.005024843313164	8941.0
chr12	9642249.0	9642568.0	chr5	138364702.0	138365021.0																2.30842	4.56714	2.49438
chr12	6667709.0	6667878.0	chr6	3319755.0	3319930.0																2.04206	3.37637	1.56219	ENSG00000111653,ENSG00000126746	ING4,ZNF384	1.0	1.0
chr12	112911204.0	112916638.0	chr6	18294781.0	18294948.0																2.21963	4.15392	2.16318	ENSG00000089127	OAS1	1.0			1.0	0.0	non_coding_transcript_exon_variant
chr12	53505726.0	53506420.0	chr6	47431866.0	47432400.0																3.37384	10.61582	7.92565	ENSG00000139546	TARBP2	1.0
chr12	53501664.0	53504760.0	chr6	47432661.0	47433134.0																2.75234	6.85737	4.45037	ENSG00000139625,ENSG00000139546	MAP3K12,TARBP2	1.0	0.9
chr12	6538112.0	29306893.0	chr6	67406368.0	67406543.0																2.04206	3.37637	1.56219						1334.0	148.0	3_prime_UTR_variant,5_prime_UTR_variant,frameshift_variant,splice_region_variant,splice_donor_region_variant,non_coding_transcript_exon_variant,splice_donor_variant,intergenic_variant,intron_variant,regulatory_region_variant,splice_acceptor_variant,missense_variant,synonymous_variant,stop_gained,downstream_gene_variant,splice_polypyrimidine_tract_variant,TF_binding_site_variant,upstream_gene_variant	0.0058904935414634	1435.0
chr12	8133801.0	8134205.0	chr6	103964264.0	103964669.0																2.13085	3.75681	1.85242	ENSG00000111729,ENSG00000284393	CLEC4A,ENSG00000284393	1.0	1.0
chr12	2713961.0	2714326.0	chr6	118574433.0	118574788.0																2.086455	3.56659	1.707305
chr12	2687954.0	2688101.0	chr6	118596504.0	118596654.0																2.29738	5.73537	3.48366	ENSG00000151067	CACNA1C	1.0		CACNA1C	1.0	0.0	intron_variant
chr12	2654959.0	2655306.0	chr6	118624233.0	118624606.0																2.078705	4.4290400000000005	2.40727	ENSG00000151067	CACNA1C	1.0		CACNA1C
chr12	2640220.0	2640535.0	chr6	118633261.0	118633551.0																2.43979	6.76655	4.3835	ENSG00000151067	CACNA1C	1.0		CACNA1C
chr12	2632755.0	2633374.0	chr6	118638743.0	118639235.0																2.250355	5.64725	3.40732	ENSG00000151067	CACNA1C	1.0		CACNA1C
chr12	2628260.0	2628451.0	chr6	118643369.0	118643604.0																2.73385	10.08979	7.42907	ENSG00000151067	CACNA1C	1.0		CACNA1C
chr12	2626779.0	2627248.0	chr6	118644946.0	118645356.0																1.94748	3.91052	1.98475	ENSG00000151067	CACNA1C	1.0		CACNA1C
chr12	2613888.0	2614123.0	chr6	118650245.0	118650395.0																1.96862	3.915	1.9888	ENSG00000151067	CACNA1C	1.0		CACNA1C
chr12	2593440.0	2595786.0	chr6	118676022.0	118676215.0																2.11602	4.21651	2.21772	ENSG00000151067	CACNA1C	1.0		CACNA1C
chr12	2592136.0	2592318.0	chr6	118678138.0	118678309.0																2.36899	5.66784	3.42282	ENSG00000151067	CACNA1C	1.0		CACNA1C
chr12	2585118.0	2585317.0	chr6	118683511.0	118683699.0																2.37933	5.968	3.67265	ENSG00000151067	CACNA1C	1.0		CACNA1C
chr12	2583848.0	2584048.0	chr6	118684669.0	118684875.0																2.12424	4.65545	2.57196	ENSG00000151067	CACNA1C	1.0		CACNA1C
chr12	2578851.0	2579246.0	chr6	118688907.0	118689220.0																2.01115	4.000375	2.062495	ENSG00000151067	CACNA1C	1.0		CACNA1C
chr12	2570437.0	104562297.0	chr6	118693946.0	118694225.0																2.61392	7.2639	4.82672						5978.0	609.0	non_coding_transcript_exon_variant,splice_donor_region_variant,splice_polypyrimidine_tract_variant,intergenic_variant,splice_donor_variant,regulatory_region_variant,TF_binding_site_variant,upstream_gene_variant,3_prime_UTR_variant,frameshift_variant,intron_variant,synonymous_variant,stop_gained,downstream_gene_variant,splice_donor_5th_base_variant,5_prime_UTR_variant,splice_region_variant,splice_acceptor_variant,missense_variant	0.0050282444717559	6851.0
chr12	2561453.0	2561696.0	chr6	118701451.0	118701662.0																2.74526	7.33104	4.889	ENSG00000151067	CACNA1C	1.0		CACNA1C
chr12	2560955.0	2561216.0	chr6	118701879.0	118702086.0																2.27735	4.6997	2.61106	ENSG00000151067	CACNA1C	1.0		CACNA1C
chr12	2558031.0	2558444.0	chr6	118704280.0	118704641.0																2.90674	8.32942	5.79596	ENSG00000151067	CACNA1C	1.0		CACNA1C				0.001425	1.0
chr12	2550141.0	2550367.0	chr6	118712935.0	118713138.0																1.91715	3.38389	1.56851	ENSG00000151067	CACNA1C	1.0		CACNA1C
chr12	2511350.0	2511548.0	chr6	118736091.0	118736267.0																2.05707	4.18405	2.18925	ENSG00000151067	CACNA1C	1.0		CACNA1C
chr12	2509996.0	2510166.0	chr6	118737368.0	118737519.0																1.92435	3.49109	1.66015	ENSG00000151067	CACNA1C	1.0		CACNA1C
chr12	2501878.0	2502170.0	chr6	118744753.0	118745037.0																1.98971	3.73939	1.85242	ENSG00000151067	CACNA1C	1.0		CACNA1C
chr12	2493313.0	2493521.0	chr6	118751239.0	118751440.0																2.00074	3.6034	1.75611	ENSG00000151067	CACNA1C	1.0		CACNA1C
chr12	2490875.0	2491059.0	chr6	118752609.0	118752759.0																2.01394	3.5601	1.71912	ENSG00000151067	CACNA1C	1.0		CACNA1C
chr12	2488407.0	2488571.0	chr6	118754831.0	118754981.0																2.1121	3.89884	1.97485	ENSG00000151067	CACNA1C	1.0		CACNA1C	1.0	0.0	intron_variant
chr12	2487291.0	2487454.0	chr6	118755887.0	118756037.0																2.36014	4.86828	2.75971	ENSG00000151067	CACNA1C	1.0		CACNA1C
chr12	2477401.0	2477673.0	chr6	118763877.0	118764145.0																2.75234	6.85737	4.45037	ENSG00000151067	CACNA1C	1.0		CACNA1C
chr12	2455814.0	2456022.0	chr6	118777985.0	118778172.0																2.03349	4.36607	2.34815	ENSG00000151067	CACNA1C	1.0		CACNA1C
chr12	2430936.0	2431129.0	chr6	118792013.0	118792191.0																2.20876	4.78602	2.68723	ENSG00000151067	CACNA1C	1.0		CACNA1C
chr12	2417362.0	2417666.0	chr6	118803145.0	118803418.0																2.34548	6.07325	3.76845	ENSG00000151067	CACNA1C	1.0		CACNA1C
chr12	2414291.0	2414582.0	chr6	118805645.0	118805911.0																1.9389	3.87417	1.95338	ENSG00000151067	CACNA1C	1.0		CACNA1C
chr12	2405175.0	2405358.0	chr6	118816430.0	118816654.0																2.18079	4.67567	2.58974	ENSG00000151067	CACNA1C	1.0		CACNA1C
chr12	2400461.0	2400621.0	chr6	118819769.0	118819924.0																2.23933	5.02059	2.86793	ENSG00000151067	CACNA1C	1.0		CACNA1C
chr12	2399966.0	2400304.0	chr6	118820069.0	118820328.0																1.87175	3.14098	1.40008	ENSG00000151067	CACNA1C	1.0		CACNA1C
chr12	2395809.0	2396119.0	chr6	118826221.0	118826460.0																2.59553	7.03247	4.61228	ENSG00000151067	CACNA1C	1.0		CACNA1C
chr12	2393226.0	2393568.0	chr6	118827688.0	118828059.0																2.03859	3.83157	1.91671	ENSG00000151067	CACNA1C	1.0		CACNA1C	1.0	0.0
chr12	2390237.0	2390475.0	chr6	118830374.0	118830592.0																1.94665	3.40978	1.59066	ENSG00000151067	CACNA1C	1.0		CACNA1C
chr12	2383721.0	2384233.0	chr6	118839006.0	118839406.0																2.5090950000000003	6.0130300000000005	3.786245	ENSG00000151067	CACNA1C	1.0		CACNA1C
chr12	2381399.0	2381523.0	chr6	118841132.0	118841284.0																2.01192	3.64336	1.79022	ENSG00000151067	CACNA1C	1.0		CACNA1C
chr12	2376689.0	2377155.0	chr6	118845909.0	118846345.0																2.64778	8.34934	5.81485	ENSG00000151067	CACNA1C	1.0		CACNA1C
chr12	2372732.0	2372974.0	chr6	118850440.0	118850693.0																2.19853	4.96555	2.8455	ENSG00000151067	CACNA1C	1.0		CACNA1C				0.007162	1.0
chr12	2352178.0	2352415.0	chr6	118870192.0	118870442.0																2.05096	4.3477	2.33204	ENSG00000151067	CACNA1C	1.0		CACNA1C
chr12	2347941.0	2348143.0	chr6	118873733.0	118873938.0																2.13155	4.89119	2.77984	ENSG00000151067	CACNA1C	1.0		CACNA1C
chr12	2345399.0	2345560.0	chr6	118875882.0	118876032.0																2.10956	4.39326	2.37187	ENSG00000151067	CACNA1C	1.0		CACNA1C
chr12	2327367.0	2327656.0	chr6	118892332.0	118892527.0																2.18396	4.145	2.16318	ENSG00000151067	CACNA1C	1.0		CACNA1C
chr12	2316010.0	2316229.0	chr6	118902316.0	118902519.0																2.15334	4.7772	2.67942	ENSG00000151067	CACNA1C	1.0		CACNA1C
chr12	2304523.0	2305132.0	chr6	118913430.0	118913945.0																2.163165	5.03015	2.87643	ENSG00000151067	CACNA1C	1.0		CACNA1C	2.0	0.0	intron_variant
chr12	2301571.0	2301850.0	chr6	118916577.0	118916822.0																2.10958	4.89451	2.78268	ENSG00000151067	CACNA1C	1.0		CACNA1C
chr12	2297466.0	2298062.0	chr6	118919857.0	118920378.0																2.13611	4.8291	2.71934	ENSG00000151067	CACNA1C	1.0		CACNA1C
chr12	2290560.0	2291068.0	chr6	118923329.0	118923808.0																2.56223	6.74224	4.36094	ENSG00000151067	CACNA1C	1.0		CACNA1C
chr12	2265809.0	2266013.0	chr6	118938891.0	118939062.0																2.22703	5.42227	3.2178	ENSG00000151067	CACNA1C	1.0		CACNA1C
chr12	2265418.0	2265665.0	chr6	118939236.0	118939463.0																2.00188	4.05198	2.10705	ENSG00000151067	CACNA1C	1.0		CACNA1C
chr12	2261787.0	2261960.0	chr6	118942307.0	118942457.0																2.18019	4.99701	2.84682	ENSG00000151067	CACNA1C	1.0		CACNA1C
chr12	2253854.0	2254031.0	chr6	118945651.0	118945801.0																2.01495	4.01562	2.07546	ENSG00000151067	CACNA1C	1.0		CACNA1C
chr12	2235124.0	2235415.0	chr6	118957303.0	118957556.0																1.8705	3.06157	1.33282	ENSG00000151067	CACNA1C	1.0		CACNA1C
chr12	2222969.0	2223193.0	chr6	118965677.0	118965891.0																2.48599	5.43982	3.2178	ENSG00000151067	CACNA1C	1.0		CACNA1C
chr12	2203834.0	2205320.0	chr6	118983998.0	118984597.0																2.27237	4.98184	2.8895	ENSG00000151067	CACNA1C	1.0		CACNA1C
chr12	2202377.0	2202593.0	chr6	118985499.0	118985732.0																1.9685	3.31689	1.54916	ENSG00000151067	CACNA1C	1.0		CACNA1C
chr12	2197089.0	2197268.0	chr6	118990060.0	118990210.0																2.3176	4.72103	2.62984	ENSG00000151067	CACNA1C	1.0		CACNA1C
chr12	2183845.0	2184031.0	chr6	119001612.0	119001776.0																2.13861	4.09377	2.14318	ENSG00000151067	CACNA1C	1.0		CACNA1C
chr12	2168155.0	2168472.0	chr6	119021252.0	119021518.0																2.18248	5.22276	3.04813	ENSG00000151067	CACNA1C	1.0		CACNA1C
chr12	2161326.0	2161541.0	chr6	119027982.0	119028185.0																2.33431	4.90364	2.79071	ENSG00000151067	CACNA1C	1.0		CACNA1C
chr12	2151836.0	2152181.0	chr6	119034915.0	119035237.0																2.33491	5.40415	3.20962	ENSG00000151067	CACNA1C	1.0		CACNA1C
chr12	2149730.0	2150091.0	chr6	119037065.0	119037389.0																2.3424	5.68436	3.43794	ENSG00000151067	CACNA1C	1.0		CACNA1C
chr12	2147257.0	2147353.0	chr6	119040032.0	119040182.0																2.1876	4.92006	2.80545	ENSG00000151067	CACNA1C	1.0		CACNA1C
chr12	2137127.0	2137288.0	chr6	119044386.0	119044559.0																2.08841	4.21088	2.21276	ENSG00000151067	CACNA1C	1.0		CACNA1C
chr12	2136503.0	2136720.0	chr6	119045150.0	119045353.0																2.03366	3.9059	1.98098	ENSG00000151067	CACNA1C	1.0		CACNA1C
chr12	2121445.0	2121603.0	chr6	119051254.0	119051425.0																2.29473	5.24341	3.06639	ENSG00000151067	CACNA1C	1.0		CACNA1C
chr12	2115225.0	2115751.0	chr6	119057011.0	119057512.0																4.17143	23.83075	20.74028	ENSG00000151067	CACNA1C	1.0		CACNA1C
chr12	2093860.0	2094431.0	chr6	119069367.0	119069675.0																2.5153	6.83148	4.44318	ENSG00000151067	CACNA1C	1.0		CACNA1C
chr12	2084550.0	2084883.0	chr6	119077215.0	119077534.0																1.90756	3.19061	1.44206	ENSG00000151067	CACNA1C	1.0		CACNA1C
chr12	2074877.0	2075273.0	chr6	119084361.0	119084728.0																1.95941	3.53999	1.70205	ENSG00000151067	CACNA1C	1.0		CACNA1C
chr12	2059074.0	2059252.0	chr6	119102847.0	119103021.0																1.90543	3.26194	1.50263	ENSG00000151067	CACNA1C	1.0		CACNA1C
chr12	2057253.0	2057624.0	chr6	119104299.0	119104593.0																2.5757	7.09707	4.67212	ENSG00000151067	CACNA1C	1.0		CACNA1C
chr12	2051932.0	2052381.0	chr6	119109022.0	119109432.0																2.41366	6.482430000000001	4.14984	ENSG00000151067	CACNA1C		1.0	CACNA1C
chr12	2050950.0	2051593.0	chr6	119109703.0	119110105.0																2.03152	3.89781	1.97397	ENSG00000151067	CACNA1C		1.0	CACNA1C
chr12	2049467.0	2049720.0	chr6	119111177.0	119111430.0																3.12167	10.81122	8.11338	ENSG00000151067	CACNA1C		1.0	CACNA1C
chr12	2038627.0	2038821.0	chr6	119121692.0	119121919.0																2.69058	6.95195	4.53776
chr12	2027814.0	2028098.0	chr6	119137469.0	119137738.0																2.0339	3.44366	1.61946
chr12	2020316.0	2020643.0	chr6	119145294.0	119145549.0																2.04206	3.37637	1.56219
chr12	2015028.0	2015306.0	chr6	119163980.0	119164229.0																2.13085	3.75681	1.85242
chr12	2004468.0	2004701.0	chr6	119175088.0	119175259.0																2.02323	3.68373	1.82473	ENSG00000151065	DCP1B		1.0
chr12	2003648.0	2004306.0	chr6	119175416.0	119175819.0																5.55139	32.06535	28.81843	ENSG00000151065	DCP1B	1.0
chr12	1996329.0	1996828.0	chr6	119180793.0	119180991.0																1.96155	3.29351	1.52941	ENSG00000151065	DCP1B	1.0
chr12	1993451.0	1993659.0	chr6	119183419.0	119183598.0																2.04691	3.48582	1.65556	ENSG00000151065	DCP1B	1.0
chr12	1992540.0	1992739.0	chr6	119184226.0	119184407.0																2.88502	7.88042	5.37412	ENSG00000151065	DCP1B	1.0
chr12	1961184.0	158060119.0	chr6	119201930.0	119202275.0																2.30842	4.56714	2.49438						7970.0	869.0	non_coding_transcript_exon_variant,splice_donor_region_variant,splice_polypyrimidine_tract_variant,intergenic_variant,splice_donor_variant,regulatory_region_variant,TF_binding_site_variant,upstream_gene_variant,3_prime_UTR_variant,frameshift_variant,intron_variant,synonymous_variant,stop_gained,downstream_gene_variant,splice_donor_5th_base_variant,5_prime_UTR_variant,splice_region_variant,splice_acceptor_variant,missense_variant	0.0050335208230517	9483.0
chr12	1949020.0	1949336.0	chr6	119217730.0	119218010.0																2.13545	4.90836	2.7951	ENSG00000151065	DCP1B	1.0
chr12	1948088.0	1948286.0	chr6	119218650.0	119218800.0																2.16281	5.13442	2.96934	ENSG00000151065	DCP1B	1.0
chr12	1939136.0	1939498.0	chr6	119221110.0	119221443.0																2.10035	4.8528	2.74599
chr12	1935847.0	1936097.0	chr6	119225379.0	119225594.0																2.46985	7.45875	4.99354
chr12	1933862.0	1934153.0	chr6	119228778.0	119229009.0																1.93299	3.60537	1.75786
chr12	1917001.0	1917400.0	chr6	119237537.0	119237788.0																2.35294	6.23288	3.91367	ENSG00000151062	CACNA2D4	1.0
chr12	1916699.0	1916884.0	chr6	119237882.0	119238095.0																2.71437	8.83972	6.26646	ENSG00000151062	CACNA2D4	1.0
chr12	1882559.0	1882795.0	chr6	119274421.0	119274619.0																1.80536	3.24054	1.48433	ENSG00000151062	CACNA2D4	1.0
chr12	1881023.0	1881201.0	chr6	119275943.0	119276100.0																2.09143	4.71432	2.62389	ENSG00000151062	CACNA2D4	1.0
chr12	1873425.0	1873587.0	chr6	119283107.0	119283257.0																2.34477	4.81516	2.71286	ENSG00000151062	CACNA2D4	1.0
chr12	1855000.0	1855277.0	chr6	119300951.0	119301270.0																2.30583	6.01481	3.71524	ENSG00000151062	CACNA2D4	1.0
chr12	1842244.0	1842430.0	chr6	119310521.0	119310671.0																1.89487	3.53337	1.69631	ENSG00000151062	CACNA2D4	1.0
chr12	1838638.0	1838920.0	chr6	119313530.0	119313803.0																1.94748	3.91052	1.98475	ENSG00000151062	CACNA2D4	1.0			1.0	0.0	intron_variant
chr12	1837664.0	1838152.0	chr6	119314074.0	119314376.0																2.46986	7.32088	4.8795	ENSG00000151062	CACNA2D4	1.0
chr12	1836076.0	1836330.0	chr6	119315525.0	119315760.0																2.01158	4.18162	2.18728	ENSG00000151062,ENSG00000166159	CACNA2D4,LRTM2	1.0,1.0
chr12	1826501.0	1826715.0	chr6	119325154.0	119325333.0																2.54083	8.6875	6.12248	ENSG00000151062,ENSG00000166159	CACNA2D4,LRTM2	1.0,1.0
chr12	1821627.0	1822011.0	chr6	119329368.0	119329740.0																3.98569	24.03566	20.94162	ENSG00000151062,ENSG00000166159	CACNA2D4,LRTM2	1.0,1.0
chr12	1800597.0	1801256.0	chr6	119343835.0	119344419.0																2.36394	6.91834	4.50681	ENSG00000151062	CACNA2D4	1.0
chr12	1796968.0	1797126.0	chr6	119347510.0	119347706.0																2.63004	8.5703	6.01172	ENSG00000151062	CACNA2D4	1.0
chr12	1788184.0	1788366.0	chr6	119353464.0	119353629.0																2.39252	5.63322	3.39186	ENSG00000006831	ADIPOR2	1.0
chr12	1776500.0	1776754.0	chr6	119362814.0	119363008.0																2.30842	4.56714	2.49438	ENSG00000006831	ADIPOR2	1.0
chr12	1659754.0	1660120.0	chr6	119419053.0	119419299.0																3.25145	11.62792	8.8925
chr12	1646659.0	1646849.0	chr6	119432836.0	119433007.0																1.92995	3.34991	1.56219	ENSG00000111186	WNT5B	1.0						0.008548	1.0
chr12	1632114.0	1632265.0	chr6	119446934.0	119447087.0																1.84388	3.25647	1.49785	ENSG00000111186	WNT5B	1.0
chr12	1631053.0	1631302.0	chr6	119448266.0	119448529.0																1.87189	3.51554	1.68107	ENSG00000111186	WNT5B	1.0
chr12	1605266.0	1605730.0	chr6	119467719.0	119467998.0																2.64051	7.06774	4.64503
chr12	1595521.0	1595793.0	chr6	119478551.0	119478771.0																2.29299	5.7159	3.46625	ENSG00000171823	FBXL14		1.0
chr12	1594851.0	1595229.0	chr6	119479027.0	119479291.0																3.17563	12.10039	9.34263	ENSG00000171823	FBXL14		1.0
chr12	1592860.0	1593512.0	chr6	119480412.0	119481064.0																2.1805	5.21386	3.04	ENSG00000171823	FBXL14	1.0
chr12	1584601.0	1584947.0	chr6	119488083.0	119488583.0																1.86356	3.18564	1.43793	ENSG00000171823	FBXL14	1.0
chr12	1580056.0	1580281.0	chr6	119492732.0	119492949.0																2.15122	4.87304	2.76386	ENSG00000171823	FBXL14	1.0
chr12	1575225.0	1575574.0	chr6	119498605.0	119498814.0																2.36644	5.65744	3.41351	ENSG00000171823	FBXL14	1.0
chr12	1562475.0	1562915.0	chr6	119514318.0	119514720.0																2.52174	5.7088	3.45976
chr12	1553560.0	1554717.0	chr6	119521824.0	119522849.0																2.38333	5.483393333333333	3.3068333333333335
chr12	1505224.0	1505659.0	chr6	119562089.0	119562513.0																2.22297	5.06704	2.90921
chr12	1504145.0	1504266.0	chr6	119563352.0	119563502.0																2.25389	5.31085	3.12655
chr12	1503264.0	1503482.0	chr6	119565160.0	119565368.0																2.00376	4.05972	2.11369
chr12	1474527.0	1474930.0	chr6	119583029.0	119583503.0																2.28061	4.97343	2.876945	ENSG00000082805	ERC1	1.0
chr12	1470214.0	1470376.0	chr6	119586233.0	119586383.0																2.02808	3.60904	1.76099	ENSG00000082805	ERC1	1.0
chr12	1468941.0	1469214.0	chr6	119587343.0	119587562.0																2.58065	6.36942	4.02043	ENSG00000082805	ERC1	1.0
chr12	1433155.0	1433351.0	chr6	119600923.0	119601111.0																2.3972	4.99594	2.84587	ENSG00000082805	ERC1	1.0
chr12	990709.0	991326.0	chr6	119848029.0	119848664.0																4.547969999999999	22.72751	19.74639	ENSG00000082805	ERC1		0.83
chr12	907347.0	907603.0	chr6	119927480.0	119927704.0																3.72898	13.01366	10.21529	ENSG00000060237	WNK1	1.0
chr12	905627.0	905915.0	chr6	119928536.0	119928799.0																2.57477	5.89831	3.60941	ENSG00000060237	WNK1	1.0
chr12	885763.0	885923.0	chr6	119948146.0	119948306.0																2.04206	3.37637	1.56219	ENSG00000060237	WNK1	1.0
chr12	885115.0	885489.0	chr6	119948580.0	119948954.0																2.3972	4.99594	2.84587	ENSG00000060237	WNK1	1.0
chr12	867829.0	868354.0	chr6	119963142.0	119963667.0																2.92992	7.86981	5.36414	ENSG00000060237	WNK1	1.0
chr12	753935.0	754158.0	chr6	120037038.0	120037267.0																3.6682	13.26636	10.46052	ENSG00000060237	WNK1	1.0
chr12	753000.0	753139.0	chr6	120038095.0	120038251.0																2.35008	5.08616	2.92622	ENSG00000060237	WNK1	1.0
chr12	752311.0	752713.0	chr6	120038535.0	120038940.0																5.93186	34.00945	30.73053	ENSG00000060237	WNK1		0.67
chr12	751218.0	751546.0	chr6	120039682.0	120040005.0																3.51014	12.81547	10.02873	ENSG00000060237	WNK1		1.0
chr12	736698.0	736986.0	chr6	120047961.0	120048230.0																2.66356	6.37097	4.02043
chr12	663182.0	663944.0	chr6	120092897.0	120093583.0																2.397205	5.06389	2.936425	ENSG00000171840	NINJ2		0.65
chr12	645753.0	646702.0	chr6	120108659.0	120109593.0																2.746703333333334	9.565246666666669	7.128536666666666	ENSG00000171840	NINJ2	1.0
chr12	632157.0	632618.0	chr6	120134910.0	120135373.0																2.53038	5.712255000000001	3.4723750000000004	ENSG00000171840	NINJ2	1.0
chr12	591197.0	592031.0	chr6	120174418.0	120175143.0																5.193054999999999	51.8782	48.70962	ENSG00000171840	NINJ2	1.0
chr12	586835.0	586982.0	chr6	120180471.0	120180622.0																2.17894	4.88397	2.77336	ENSG00000171840	NINJ2	1.0
chr12	572570.0	572840.0	chr6	120190486.0	120190758.0																2.07182	7.00919	4.59068	ENSG00000171840	NINJ2	1.0
chr12	571952.0	572429.0	chr6	120190914.0	120191350.0																8.82655	149.68158	145.12975	ENSG00000171840	NINJ2	1.0
chr12	570412.0	570751.0	chr6	120192310.0	120192632.0																3.29025	23.32876	20.24986	ENSG00000171840	NINJ2	1.0
chr12	557865.0	558172.0	chr6	120208832.0	120209135.0																1.89948	3.605565	1.761755	ENSG00000139044	B4GALNT3	1.0
chr12	551083.0	552324.0	chr6	120216418.0	120217407.0																2.120225	4.54345	2.48977	ENSG00000139044	B4GALNT3	1.0
chr12	534869.0	535095.0	chr6	120233058.0	120233235.0																2.01249	3.82575	1.91175	ENSG00000139044	B4GALNT3	1.0
chr12	524693.0	524934.0	chr6	120242890.0	120243050.0																2.05912	4.19224	2.19634	ENSG00000139044	B4GALNT3	1.0
chr12	507319.0	507488.0	chr6	120257704.0	120257981.0																2.03237	3.71633	1.85242	ENSG00000139044	B4GALNT3	1.0
chr12	480552.0	480951.0	chr6	120275689.0	120276092.0																2.29414	4.75997	2.66421	ENSG00000139044	B4GALNT3	1.0
chr12	470236.0	470475.0	chr6	120281488.0	120281684.0																2.52313	5.85802	3.59434	ENSG00000139044	B4GALNT3	1.0
chr12	464083.0	464391.0	chr6	120289244.0	120289467.0																2.38179	5.84929	3.58646	ENSG00000139044	B4GALNT3	1.0
chr12	462883.0	463034.0	chr6	120291650.0	120291800.0																2.05203	3.88094	1.95949	ENSG00000139044	B4GALNT3	1.0
chr12	460683.0	460927.0	chr6	120294118.0	120294291.0																2.27808	4.82101	2.71803	ENSG00000139044	B4GALNT3	1.0
chr12	438339.0	438489.0	chr6	120331875.0	120332025.0																2.3176	4.72103	2.62984	ENSG00000120647	CCDC77	1.0
chr12	389216.0	389372.0	chr6	120364327.0	120364477.0																2.3972	4.99594	2.84587	ENSG00000073614	KDM5A	0.67
chr12	233140.0	233527.0	chr6	121326689.0	121326970.0																2.3491	5.96395	3.66905	ENSG00000010379	SLC6A13	1.0
chr12	227505.0	227851.0	chr6	121332216.0	121332486.0																2.07984	4.27491	2.26862	ENSG00000010379	SLC6A13	1.0
chr12	220027.0	220448.0	chr6	121337910.0	121338357.0																3.20047	13.48462	10.67224
chr12	218261.0	218452.0	chr6	121340092.0	121340242.0																2.17583	5.30007	3.11699	ENSG00000111181	SLC6A12		1.0
chr12	214254.0	214498.0	chr6	121342643.0	121342840.0																1.85706	3.52718	1.691	ENSG00000111181	SLC6A12		1.0
chr12	213052.0	213496.0	chr6	121343456.0	121343815.0																2.21292	5.4703	3.24518	ENSG00000111181	SLC6A12	1.0
chr12	201439.0	201738.0	chr6	121354391.0	121354720.0																1.9647449999999995	3.51922	1.702975	ENSG00000111181	SLC6A12	1.0
chr12	193545.0	193840.0	chr6	121362848.0	121363075.0																2.1398	4.40964	2.38612	ENSG00000111181	SLC6A12	1.0
chr12	192690.0	193255.0	chr6	121363349.0	121363649.0																2.72206	7.8951	5.38781	ENSG00000111181	SLC6A12	1.0
chr12	185257.0	185461.0	chr6	121367752.0	121367932.0																2.08841	4.21088	2.21276
chr12	153340.0	153460.0	chr6	121393786.0	121393969.0																2.48599	5.43982	3.2178	ENSG00000120645	IQSEC3	1.0
chr12	150095.0	150263.0	chr6	121401482.0	121401632.0																2.04206	3.37637	1.56219	ENSG00000120645	IQSEC3	1.0
chr12	131614.0	131889.0	chr6	121422427.0	121422640.0																2.09346	4.03274	2.0904	ENSG00000120645	IQSEC3	1.0
chr12	129394.0	129579.0	chr6	121424250.0	121424434.0																1.9431	3.47975	1.65037	ENSG00000120645	IQSEC3	1.0
chr12	124540.0	124725.0	chr6	121429108.0	121429286.0																2.0087	3.90105	1.97654	ENSG00000120645	IQSEC3	1.0
chr12	100388.0	100625.0	chr6	121442850.0	121443119.0																2.379	5.19202	3.02066	ENSG00000120645	IQSEC3	1.0
chr12	94864.0	95034.0	chr6	121448283.0	121448456.0																1.91464	3.05557	1.32772	ENSG00000120645	IQSEC3	1.0
chr12	85494.0	85953.0	chr6	121455176.0	121455571.0																2.14418	4.32225	2.30996	ENSG00000120645	IQSEC3	1.0
chr12	84238.0	84615.0	chr6	121456481.0	121456798.0																2.14656	4.33117	2.31769	ENSG00000120645	IQSEC3	1.0
chr12	77200.0	77446.0	chr6	121463595.0	121463866.0																2.26549	5.12597	2.96182	ENSG00000120645	IQSEC3	1.0
chr12	67196.0	67412.0	chr6	121473047.0	121473248.0																2.08424	3.60657	1.75882	ENSG00000120645	IQSEC3	1.0
chr12	52526.0	53167.0	chr6	121486472.0	121486765.0																2.75234	6.85737	4.45037
chr12	46081.0	46304.0	chr6	121495147.0	121495338.0																2.475085	5.309405	3.14175
chr12	38206.0	38386.0	chr6	121499185.0	121499374.0																2.21963	4.15392	2.16318
chr12	27828.0	28139.0	chr6	121509667.0	121510018.0																2.25455	4.96598	2.84581
chr12	27384.0	27634.0	chr6	121510212.0	121510442.0																1.94665	3.40978	1.59066
chr12	17674.0	17846.0	chr6	121520911.0	121521096.0																2.1658	4.40323	2.38049
chr12	9099527.0	9099691.0	chr6	121649549.0	121649761.0																2.21963	4.15392	2.16318	ENSG00000175899	A2M	1.0
chr12	8994660.0	8994967.0	chr6	122278434.0	122278682.0																3.10749	8.9327	6.34433	ENSG00000139187	KLRG1	1.0
chr12	8949623.0	8950179.0	chr6	122308493.0	122309023.0																8.20734	85.6566	81.70904	ENSG00000003056	M6PR		0.96
chr12	8933069.0	8933468.0	chr6	122322889.0	122323290.0																2.27243	4.979525	2.868895	ENSG00000111752	PHC1	1.0
chr12	8921643.0	8922157.0	chr6	122333113.0	122333396.0																1.96399	3.21648	1.46412	ENSG00000111752	PHC1	1.0
chr12	8863594.0	8863722.0	chr6	122381378.0	122381528.0																1.9544	3.18522	1.43761	ENSG00000166535	A2ML1	1.0
chr12	8857496.0	8857892.0	chr6	122383046.0	122383406.0																2.31668	5.115205	2.9656450000000003	ENSG00000166535	A2ML1	1.0
chr12	8844707.0	8844973.0	chr6	122394128.0	122394381.0																2.3166	5.45347	3.23001	ENSG00000166535	A2ML1	1.0
chr12	8842714.0	8842922.0	chr6	122397198.0	122397399.0																2.08623	4.20244	2.20526	ENSG00000166535	A2ML1	1.0
chr12	8834686.0	8835052.0	chr6	122400289.0	122400620.0																2.31164	4.70036	2.61158	ENSG00000166535	A2ML1	1.0
chr12	8822963.0	8823169.0	chr6	122409086.0	122409301.0																1.93196	3.03023	1.30643	ENSG00000166535	A2ML1	1.0
chr12	8779396.0	8779550.0	chr6	122450920.0	122451075.0																2.57477	5.89831	3.60941
chr12	8778760.0	8779171.0	chr6	122451299.0	122451638.0																2.66356	6.37097	4.02043
chr12	8749868.0	8750089.0	chr6	122463979.0	122464200.0																2.57477	5.89831	3.60941	ENSG00000166532	RIMKLB	1.0
chr12	8650449.0	8650624.0	chr6	122525920.0	122526090.0																2.79178	7.85733	5.36414	ENSG00000197614	MFAP5	1.0
chr12	8605233.0	39086039.0	chr6	122560859.0	122561291.0																2.3025	4.91119	2.79747						1700.0	146.0	3_prime_UTR_variant,5_prime_UTR_variant,frameshift_variant,splice_region_variant,non_coding_transcript_exon_variant,splice_donor_variant,intergenic_variant,intron_variant,splice_acceptor_variant,splice_polypyrimidine_tract_variant,missense_variant,synonymous_variant,stop_gained,downstream_gene_variant,regulatory_region_variant,TF_binding_site_variant,upstream_gene_variant	0.0059149097658823	1700.0
chr12	8577394.0	8577653.0	chr6	122571354.0	122571504.0																2.16955	4.20301	2.20569
chr12	7690383.0	7690602.0	chr6	122606814.0	122607033.0																2.47582	5.9615	3.66683	ENSG00000184344	GDF3	1.0
chr12	56664232.0	56664395.0	chr6	122636536.0	122636686.0																2.06807	3.55433	1.71421	ENSG00000110958	PTGES3	1.0
chr12	7787811.0	7890398.0	chr6	122702495.0	122702887.0																4.17291	16.23591	13.32972	ENSG00000173262	SLC2A14	0.59			8.0	1.0	intergenic_variant,intron_variant,non_coding_transcript_exon_variant	0.006166	3.0
chr12	7921318.0	7921534.0	chr6	122729838.0	122730043.0																2.26182	5.22788	3.05237	ENSG00000059804	SLC2A3	1.0
chr12	7932887.0	7933491.0	chr6	122739740.0	122740263.0																2.06044	4.10236	2.15063	ENSG00000059804	SLC2A3	1.0
chr12	7936096.0	7936349.0	chr6	122742436.0	122742669.0																3.11958	11.00371	8.29832	ENSG00000059804	SLC2A3		0.64
chr12	8018939.0	8019449.0	chr6	122801846.0	122802214.0																1.80236	3.02653	1.30308
chr12	8032416.0	8032778.0	chr6	122819746.0	122819967.0																1.83661	3.15696	1.41354	ENSG00000065970	FOXJ2		0.83
chr12	8034212.0	8034404.0	chr6	122821303.0	122821504.0																1.93953	3.95867	2.02657	ENSG00000065970	FOXJ2	1.0
chr12	8038176.0	8038479.0	chr6	122825752.0	122826072.0																2.28512	6.62995	4.25789	ENSG00000065970	FOXJ2	1.0
chr12	8039907.0	8040057.0	chr6	122828245.0	122828395.0																1.88375	3.79179	1.88253	ENSG00000065970	FOXJ2	1.0
chr12	8044673.0	8044883.0	chr6	122833610.0	122833804.0																2.03349	4.36607	2.34815	ENSG00000065970	FOXJ2	1.0
chr12	8048182.0	8048588.0	chr6	122838103.0	122838515.0																2.00974	4.17386	2.18033	ENSG00000065970	FOXJ2	1.0
chr12	8050518.0	8050663.0	chr6	122840222.0	122840372.0																1.84713	3.19706	1.44762	ENSG00000065970	FOXJ2	1.0
chr12	8054873.0	8055101.0	chr6	122844736.0	122844945.0																2.40964	5.96544	3.67034	ENSG00000065970	FOXJ2	1.0
chr12	8058604.0	8058816.0	chr6	122849725.0	122849908.0																1.98625	3.46411	1.63693	ENSG00000171860	C3AR1	1.0
chr12	8059664.0	8059825.0	chr6	122850735.0	122850896.0																2.51828	5.9838	3.68713	ENSG00000171860	C3AR1	1.0
chr12	8092192.0	8092431.0	chr6	122881870.0	122882060.0																2.35942	5.24758	3.07001	ENSG00000089818	NECAP1	1.0
chr12	8092905.0	8093062.0	chr6	122882847.0	122883004.0																2.25701	4.97563	2.84587	ENSG00000089818	NECAP1	1.0
chr12	8097137.0	8097387.0	chr6	122888338.0	122888573.0																3.05577	9.7152	7.07944	ENSG00000089818	NECAP1	1.0
chr12	8109748.0	8109979.0	chr6	122893459.0	122893712.0																2.48315	6.40982	4.05593
chr12	8121802.0	8121999.0	chr6	122951947.0	122952136.0																2.13085	3.75681	1.85242	ENSG00000111729	CLEC4A		1.0
chr12	7210190.0	7210406.0	chr6	124397787.0	124398000.0																2.94896	9.05968	6.46481	ENSG00000139197	PEX5	1.0
chr12	7208313.0	7208480.0	chr6	124399429.0	124399607.0																2.54867	6.83204	4.44368	ENSG00000139197	PEX5	1.0
chr12	7202334.0	7202553.0	chr6	124403960.0	124404148.0																1.8966	3.54037	1.70216	ENSG00000139197	PEX5	1.0
chr12	7194787.0	7195277.0	chr6	124408074.0	124408570.0																2.05198	4.0695	2.12219	ENSG00000139197	PEX5	1.0
chr12	7190166.0	7190334.0	chr6	124414473.0	124414623.0																2.20619	4.22084	2.22131	ENSG00000139197	PEX5	1.0
chr12	7189437.0	7189734.0	chr6	124415024.0	124415290.0																4.11692	16.86283	13.94183	ENSG00000139197	PEX5		0.84
chr12	7188642.0	7188859.0	chr6	124415780.0	124415993.0																2.29696	4.77009	2.67318	ENSG00000139197	PEX5		1.0
chr12	7162576.0	7162805.0	chr6	124427592.0	124427808.0																2.41045	6.23319	3.91392
chr12	7158672.0	7158819.0	chr6	124430862.0	124431012.0																1.85759	3.31014	1.54343	ENSG00000139182	CLSTN3	1.0
chr12	7158295.0	7158478.0	chr6	124431192.0	124431381.0																1.97775	3.95262	2.02127	ENSG00000139182	CLSTN3	1.0
chr12	7150295.0	7150545.0	chr6	124437517.0	124437746.0																2.08877	4.01559	2.07546	ENSG00000139182	CLSTN3	1.0
chr12	7142996.0	7143325.0	chr6	124449474.0	124449802.0																2.73264	7.7764	5.2898	ENSG00000139182	CLSTN3	1.0
chr12	7132243.0	7132482.0	chr6	124462743.0	124462951.0																1.99439	4.02116	2.08062	ENSG00000139194,ENSG00000139182	RBP5,CLSTN3	1.0	1.0
chr12	7130269.0	7130444.0	chr6	124464678.0	124464873.0																2.40202	6.45871	4.10076	ENSG00000139194,ENSG00000139182	RBP5,CLSTN3		1.0,1.0
chr12	7108094.0	7109367.0	chr6	124492986.0	124494193.0																4.360143333333333	33.885396666666665	31.17875666666666	ENSG00000139178	C1RL	0.88
chr12	7096784.0	7096992.0	chr6	124508517.0	124508725.0																2.40964	5.56862	3.33379	ENSG00000159403,ENSG00000139178	C1R,C1RL	1.0	1.0
chr12	7091282.0	7091958.0	chr6	124513365.0	124514032.0																1.893425	3.218825	1.4659650000000002	ENSG00000159403	C1R	1.0
chr12	7089035.0	7089544.0	chr6	124516900.0	124517309.0																2.20493	4.71719	2.64137	ENSG00000159403	C1R	1.0
chr12	7069572.0	7096425.0	chr6	124566530.0	124566777.0																2.09468	3.73963	1.85242						2.0	0.0	missense_variant	0.009389	1.0
chr12	7091388.0	7091622.0	chr6	124571409.0	124571642.0																2.07736	4.07098	2.12332	ENSG00000159403	C1R	1.0
chr12	7089332.0	7089482.0	chr6	124574506.0	124574656.0																2.19138	4.6082	2.53036	ENSG00000159403	C1R	1.0
chr12	7080429.0	7080751.0	chr6	124580805.0	124581121.0																2.92992	7.86981	5.36414	ENSG00000159403	C1R	1.0
chr12	7068430.0	7069622.0	chr6	124626179.0	124626854.0																2.17524	3.971755	2.028285	ENSG00000182326	C1S	1.0
chr12	7067840.0	7068061.0	chr6	124627224.0	124627420.0																2.21963	4.15392	2.16318	ENSG00000182326	C1S	1.0
chr12	7063064.0	7063225.0	chr6	124634771.0	124635016.0																3.02179	10.14617	7.48313	ENSG00000182326	C1S	1.0
chr12	7061352.0	7061589.0	chr6	124636315.0	124636475.0																2.46744	6.48147	4.12172	ENSG00000182326	C1S	1.0
chr12	7060666.0	7060831.0	chr6	124636958.0	124637108.0																1.90543	3.26194	1.50263	ENSG00000182326	C1S	0.68
chr12	7007525.0	7007735.0	chr6	124673048.0	124673285.0																2.22552	4.73906	2.64591	ENSG00000111684	LPCAT3	1.0
chr12	6977731.0	6978330.0	chr6	124702583.0	124703018.0																2.26825	6.6973	4.499375	ENSG00000126749,ENSG00000290146,ENSG00000111684	EMG1,ENSG00000290146,LPCAT3	1.0,1.0,1.0,1.0
chr12	6975522.0	6975782.0	chr6	124704570.0	124704790.0																1.93757	4.11307	2.1598	ENSG00000215021,ENSG00000126749,ENSG00000290146	PHB2,EMG1,ENSG00000290146	1.0,1.0	0.55
chr12	6970466.0	6970957.0	chr6	124712008.0	124712512.0																6.27919	56.10203	52.50219	ENSG00000215021,ENSG00000126749,ENSG00000290146	PHB2,EMG1,ENSG00000290146		0.6,0.6,0.6,0.6
chr12	6964085.0	6964243.0	chr6	124717851.0	124718010.0																2.12998	5.29302	3.11069
chr12	6954936.0	6955194.0	chr6	124728619.0	124728837.0																1.76255	3.31432	1.54685	ENSG00000111679	PTPN6	1.0
chr12	6951971.0	6952118.0	chr6	124732357.0	124732507.0																1.76211	3.06201	1.33323	ENSG00000111679	PTPN6	1.0
chr12	6943852.0	6944474.0	chr6	124740695.0	124741248.0																4.59281	37.73305	34.39433	ENSG00000111678	C12orf57	0.73			1.0	1.0	5_prime_UTR_variant	0.0052296666666666	3.0
chr12	6937993.0	6938454.0	chr6	124745442.0	124745711.0																2.24574	7.33269	4.8904	ENSG00000111676	ATN1	1.0
chr12	6925652.0	6925845.0	chr6	124758215.0	124758406.0																1.95804	4.12279	2.16318	ENSG00000111676	ATN1		1.0
chr12	6924315.0	6924533.0	chr6	124759428.0	124759658.0																2.39521	7.20876	4.77559	ENSG00000111676	ATN1		1.0
chr12	6916132.0	6916306.0	chr6	124767890.0	124768054.0																2.11403	4.61269	2.53413	ENSG00000111674	ENO2	1.0
chr12	6915100.0	6915299.0	chr6	124768841.0	124768991.0																2.06943	4.23338	2.23241	ENSG00000111674	ENO2	1.0
chr12	6914321.0	6914765.0	chr6	124769352.0	124769779.0																2.82466	8.86399	6.28935	ENSG00000111674	ENO2		0.58
chr12	6905299.0	6905448.0	chr6	124779303.0	124779453.0																2.12256	4.44493	2.41716	ENSG00000010626	LRRC23	1.0
chr12	6873164.0	6873504.0	chr6	124808728.0	124809061.0																1.95656	5.36148	3.17181	ENSG00000111671	SPSB2		0.59
chr12	6867960.0	6868152.0	chr6	124813550.0	124813766.0																2.22125	7.07027	4.64734	ENSG00000111669	TPI1	1.0
chr12	6867320.0	6867583.0	chr6	124814104.0	124814354.0																4.48471	33.96729	30.68899	ENSG00000111669	TPI1		0.8
chr12	6851815.0	6852718.0	chr6	124828856.0	124829731.0																6.814080000000001	93.51573	89.49354	ENSG00000111665,ENSG00000111667	CDCA3,USP5	0.63	1.0
chr12	6851242.0	6851525.0	chr6	124829979.0	124830251.0																4.99198	52.29011	48.74106	ENSG00000111665,ENSG00000111667	CDCA3,USP5		0.84,0.84
chr12	6845375.0	6846261.0	chr6	124835162.0	124835990.0																3.45477	23.132145	20.23945	ENSG00000111664	GNB3	1.0
chr12	6842680.0	6843025.0	chr6	124837859.0	124838177.0																1.65358	3.02347	1.30072	ENSG00000111664	GNB3	1.0
chr12	6840695.0	6840984.0	chr6	124839961.0	124840221.0																2.18152	7.04193	4.62121	ENSG00000111664	GNB3		0.8
chr12	6840343.0	6840592.0	chr6	124840325.0	124840551.0																2.39647	8.90336	6.32667	ENSG00000111664	GNB3		1.0		1.0	1.0	non_coding_transcript_exon_variant
chr12	6830619.0	6830817.0	chr6	124854799.0	124854997.0																2.20215	5.64066	3.3984	ENSG00000110811	P3H3	1.0
chr12	6828878.0	6829166.0	chr6	124856975.0	124857254.0																4.2575	27.35527	24.19372	ENSG00000110811	P3H3	1.0
chr12	6825498.0	6826133.0	chr6	124859709.0	124860196.0																2.101285	5.7930850000000005	3.61583	ENSG00000250510,ENSG00000110811	GPR162,P3H3	1.0	1.0
chr12	6818266.0	6818406.0	chr6	124867149.0	124867299.0																1.89099	3.74763	1.85242	ENSG00000010610,ENSG00000250510	CD4,GPR162	1.0	1.0
chr12	6817201.0	6817624.0	chr6	124867411.0	124867792.0																1.87225	3.66609	1.80982	ENSG00000010610,ENSG00000250510	CD4,GPR162	1.0	1.0
chr12	6810438.0	6810698.0	chr6	124874879.0	124875108.0																1.8992	3.16151	1.41766	ENSG00000010610	CD4	1.0
chr12	6792943.0	6793263.0	chr6	124885166.0	124885439.0																2.19328	4.83438	2.7299	ENSG00000010610	CD4	1.0
chr12	6781291.0	6782631.0	chr6	124900971.0	124901417.0																4.72134	35.14463	31.84745
chr12	6778753.0	6779251.0	chr6	124903615.0	124904072.0																2.91108	13.44705	10.6358
chr12	6776842.0	6777173.0	chr6	124905575.0	124905812.0																1.74216	3.46214	1.6353	ENSG00000089692	LAG3	1.0
chr12	6773714.0	6774038.0	chr6	124910061.0	124910377.0																2.0769	4.84318	2.73764	ENSG00000089692	LAG3	1.0
chr12	6765992.0	6766345.0	chr6	124917962.0	124918308.0																5.6702	66.04347	62.3195	ENSG00000159335	PTMS		1.0
chr12	6764017.0	6764685.0	chr6	124919609.0	124920290.0																4.66392	46.22644	42.81971	ENSG00000159335	PTMS		1.0
chr12	6752946.0	6753923.0	chr6	124930736.0	124931577.0																5.82878	57.572255	53.97051999999999	ENSG00000089693	MLF2		0.8
chr12	6752291.0	6752495.0	chr6	124931964.0	124932168.0																2.67603	11.34501	8.61997	ENSG00000089693	MLF2	1.0
chr12	6745745.0	6746011.0	chr6	124938647.0	124938890.0																1.94662	3.74152	1.85242
chr12	6731153.0	6731455.0	chr6	124959227.0	124959482.0																2.13235	4.27788	2.27125	ENSG00000111652	COPS7A	1.0
chr12	6729408.0	6729647.0	chr6	124961004.0	124961197.0																1.91388	3.21261	1.46064	ENSG00000111652	COPS7A	1.0
chr12	6723867.0	6724420.0	chr6	124965127.0	124965635.0																3.1074850000000005	9.664715	7.26956	ENSG00000111652	COPS7A	0.68
chr12	6688703.0	6688996.0	chr6	125009600.0	125009899.0																2.21963	4.15392	2.16318	ENSG00000126746	ZNF384	1.0
chr12	6663138.0	6663348.0	chr6	125039652.0	125039822.0																2.30842	4.56714	2.49438	ENSG00000111653	ING4		1.0
chr12	6653161.0	6653385.0	chr6	125046913.0	125047138.0																2.00786	3.26908	1.50877	ENSG00000111653	ING4	1.0
chr12	6651496.0	6652442.0	chr6	125047768.0	125048066.0																2.74215	6.81993	4.43251	ENSG00000111644,ENSG00000111653	ACRBP,ING4	1.0	0.99
chr12	6646865.0	6647186.0	chr6	125050232.0	125050576.0																2.04206	3.37637	1.56219	ENSG00000111644	ACRBP	1.0
chr12	6638158.0	6638862.0	chr6	125062594.0	125063182.0																2.04206	3.37637	1.56219	ENSG00000184574,ENSG00000111644	LPAR5,ACRBP	1.0	1.0
chr12	6633908.0	6635258.0	chr6	125069019.0	125069199.0																2.04206	3.37637	1.56219	ENSG00000184574	LPAR5	1.0
chr12	6613877.0	6614547.0	chr6	125088551.0	125089212.0																10.04119	124.63901	120.30711
chr12	6613369.0	6613586.0	chr6	125089504.0	125089750.0																4.21385	26.16406	23.02636
chr12	6613037.0	6613241.0	chr6	125089863.0	125090066.0																2.50533	8.20414	5.67806
chr12	6607623.0	6607839.0	chr6	125095770.0	125095941.0																2.61866	6.51589	4.15332	ENSG00000285238,ENSG00000111642	ENSG00000285238,CHD4		1.0,1.0
chr12	6606324.0	6606753.0	chr6	125096802.0	125097213.0																2.95527	8.7132	6.14677	ENSG00000285238,ENSG00000111642	ENSG00000285238,CHD4	1.0,1.0
chr12	6605994.0	6606179.0	chr6	125097349.0	125097552.0																2.15139	4.13894	2.16318	ENSG00000285238,ENSG00000111642	ENSG00000285238,CHD4	1.0,1.0
chr12	6600144.0	6600336.0	chr6	125102489.0	125102677.0																2.04206	3.37637	1.56219	ENSG00000285238,ENSG00000111642	ENSG00000285238,CHD4	1.0,1.0
chr12	6599544.0	6599776.0	chr6	125103027.0	125103229.0																2.04206	3.37637	1.56219	ENSG00000285238,ENSG00000111642	ENSG00000285238,CHD4	1.0,1.0
chr12	6581505.0	6581703.0	chr6	125121625.0	125121826.0																2.21963	4.15392	2.16318	ENSG00000285238,ENSG00000111642	ENSG00000285238,CHD4	1.0,1.0
chr12	6568135.0	6568550.0	chr6	125131716.0	125132043.0																2.66356	6.37097	4.02043	ENSG00000111641,ENSG00000285238	NOP2,ENSG00000285238	1.0	0.62
chr12	6554305.0	6554477.0	chr6	125146870.0	125147062.0																1.80547	3.17356	1.42765	ENSG00000010295	IFFO1	1.0
chr12	6552202.0	6552532.0	chr6	125148221.0	125148518.0																2.47168	8.15792	5.63467	ENSG00000010295	IFFO1	1.0
chr12	6548521.0	6548793.0	chr6	125152644.0	125153064.0																6.18218	43.80585	40.37452	ENSG00000010295	IFFO1	1.0
chr12	6534154.0	6534639.0	chr6	125165478.0	125165978.0																5.17879	41.39364	37.99884	ENSG00000111640	GAPDH		0.75
chr12	6533396.0	6533716.0	chr6	125166418.0	125166751.0																3.8674	21.07604	18.0472	ENSG00000111640	GAPDH		1.0
chr12	6532646.0	6532850.0	chr6	125167316.0	125167487.0																2.42704	7.10777	4.68207	ENSG00000111640	GAPDH		1.0
chr12	6522609.0	6522793.0	chr6	125176857.0	125177007.0																2.04206	3.37637	1.56219	ENSG00000010292	NCAPD2	1.0
chr12	6493490.0	6494276.0	chr6	125191365.0	125191992.0																5.60748	29.21112	26.01572	ENSG00000111639,ENSG00000010292	MRPL51,NCAPD2		1.0,1.0
chr12	6493061.0	6493368.0	chr6	125192106.0	125192428.0																2.801355	7.65747	5.3301750000000006	ENSG00000111639,ENSG00000010292	MRPL51,NCAPD2	0.65	1.0
chr12	6452315.0	6452641.0	chr6	125231230.0	125231529.0																2.02361	3.41028	1.59094	ENSG00000139192	TAPBPL	1.0
chr12	6450187.0	6450446.0	chr6	125234409.0	125234678.0																2.25941	4.51845	2.48094	ENSG00000139193,ENSG00000139192	CD27,TAPBPL	1.0	1.0
chr12	6423672.0	6424081.0	chr6	125271516.0	125271837.0																3.28506	10.04335	7.38464
chr12	6399928.0	6400068.0	chr6	125302684.0	125302844.0																2.73698	8.45667	5.90434
chr12	6390860.0	6391190.0	chr6	125306940.0	125307269.0																1.93295	3.76781	1.86176	ENSG00000111321	LTBR	1.0
chr12	6383420.0	6384237.0	chr6	125313795.0	125314602.0																2.434693333333333	7.463923333333334	5.2309	ENSG00000111321	LTBR		0.91
chr12	6376100.0	6376834.0	chr6	125320046.0	125320748.0																2.26258	5.81359	3.55431	ENSG00000111319	SCNN1A		1.0
chr12	6362110.0	6362436.0	chr6	125331905.0	125332222.0																2.14568	5.26507	3.08565	ENSG00000111319	SCNN1A	1.0
chr12	6346782.0	6346998.0	chr6	125344802.0	125345014.0																1.75055	3.01431	1.29286	ENSG00000067182,ENSG00000111319	TNFRSF1A,SCNN1A	0.7	1.0
chr12	6336197.0	6336510.0	chr6	125354702.0	125354987.0																2.74551	10.32167	7.65118	ENSG00000067182	TNFRSF1A	1.0
chr12	6329561.0	6329972.0	chr6	125361403.0	125361746.0																1.7849849999999998	3.321155	1.53448	ENSG00000067182	TNFRSF1A	1.0
chr12	6313051.0	6313408.0	chr6	125377726.0	125378081.0																2.44939	8.16868	5.64478	ENSG00000008323	PLEKHG6	1.0
chr12	6312693.0	6312936.0	chr6	125378193.0	125378415.0																2.69583	10.19452	7.52938	ENSG00000008323	PLEKHG6	1.0
chr12	6308070.0	6308263.0	chr6	125382425.0	125382620.0																1.84539	3.76356	1.85815	ENSG00000008323	PLEKHG6		1.0
chr12	6274488.0	6274775.0	chr6	125435152.0	125435404.0																2.27412	5.7498	3.49684
chr12	6268787.0	6268979.0	chr6	125441627.0	125441787.0																2.23464	5.00166	2.85109
chr12	6230718.0	6231071.0	chr6	125467283.0	125467626.0																2.39069	6.40668	4.05304	ENSG00000010278	CD9	1.0
chr12	6216402.0	6216740.0	chr6	125480190.0	125480351.0																2.23325	5.45003	3.22706	ENSG00000010278	CD9	1.0
chr12	6216017.0	6216237.0	chr6	125480499.0	125480687.0																2.37946	6.35507	4.02043	ENSG00000010278	CD9	1.0
chr12	6211380.0	6212004.0	chr6	125483985.0	125484522.0																2.005925	4.163345	2.18872	ENSG00000010278	CD9	1.0
chr12	6203154.0	6203626.0	chr6	125492054.0	125492560.0																3.14286	13.15762	10.35501	ENSG00000010278	CD9	1.0
chr12	6200335.0	6200563.0	chr6	125494574.0	125494787.0																1.85691	3.59937	1.75276	ENSG00000010278	CD9	0.71
chr12	6188373.0	6188680.0	chr6	125503406.0	125503699.0																1.93618	3.37224	1.56219
chr12	6180257.0	6180615.0	chr6	125512988.0	125513304.0																2.61764	8.04685	5.53032
chr12	6179010.0	6179189.0	chr6	125514633.0	125514790.0																2.22291	5.40383	3.20944
chr12	6123879.0	6124119.0	chr6	125553486.0	125553720.0																2.41773	6.26503	3.94277	ENSG00000110799	VWF	1.0
chr12	6089098.0	6089369.0	chr6	125573294.0	125573551.0																2.86533	11.53936	8.80717	ENSG00000110799	VWF	1.0
chr12	6074588.0	6074796.0	chr6	125589209.0	125589423.0																2.08384	5.45721	3.23333	ENSG00000110799	VWF	1.0
chr12	6072796.0	6073265.0	chr6	125590657.0	125590807.0																1.76611	3.39337	1.57676	ENSG00000110799	VWF	1.0						0.003615	1.0
chr12	6071574.0	6072451.0	chr6	125591140.0	125591417.0																1.74858	3.3117	1.54473	ENSG00000110799	VWF	1.0
chr12	6064272.0	6064799.0	chr6	125598891.0	125599362.0																2.09054	5.4027199999999995	3.26132	ENSG00000110799	VWF	1.0
chr12	6057811.0	6058102.0	chr6	125603265.0	125603534.0																2.11268	5.2093	3.03593	ENSG00000110799	VWF	1.0
chr12	6046670.0	6046860.0	chr6	125613989.0	125614180.0																2.24647	5.39421	3.20089	ENSG00000110799	VWF	1.0
chr12	6044262.0	6044440.0	chr6	125615969.0	125616148.0																1.81995	3.02425	1.30131	ENSG00000110799	VWF	1.0
chr12	6027775.0	6028163.0	chr6	125632025.0	125632429.0																1.88616	3.26926	1.50878	ENSG00000110799	VWF	1.0
chr12	6018931.0	6019144.0	chr6	125642632.0	125642845.0																2.18326	4.90198	2.78937	ENSG00000110799	VWF	1.0
chr12	6018529.0	6018716.0	chr6	125643060.0	125643247.0																2.08825	4.30841	2.29768	ENSG00000110799	VWF	1.0
chr12	5997642.0	5997805.0	chr6	125653410.0	125653562.0																2.3929	5.50412	3.2757	ENSG00000110799	VWF	1.0
chr12	5991346.0	5991801.0	chr6	125658930.0	125659294.0																1.95709	3.3629	1.56219	ENSG00000110799	VWF	1.0						0.008788	2.0
chr12	5988844.0	5989171.0	chr6	125661287.0	125661601.0																2.23988	4.90844	2.7951	ENSG00000110799	VWF	1.0
chr12	5984516.0	5984666.0	chr6	125664028.0	125664178.0																2.26195	4.99499	2.84587	ENSG00000110799	VWF	1.0
chr12	5981893.0	5982052.0	chr6	125666500.0	125666675.0																2.16383	4.28941	2.28112	ENSG00000110799	VWF	1.0						0.005055	1.0
chr12	5975224.0	5975432.0	chr6	125669248.0	125669452.0																2.18541	4.69389	2.60577	ENSG00000110799	VWF	1.0
chr12	5970223.0	5970468.0	chr6	125676631.0	125676870.0																2.40887	6.49012	4.12974	ENSG00000110799	VWF	1.0
chr12	5950365.0	5950517.0	chr6	125685192.0	125685342.0																2.04583	3.5764	1.73296	ENSG00000110799	VWF	1.0
chr12	5948971.0	5949243.0	chr6	125686312.0	125686584.0																2.22307	4.61696	2.53816	ENSG00000047617,ENSG00000110799	ANO2,VWF	1.0	1.0
chr12	5945248.0	5945508.0	chr6	125690452.0	125690683.0																2.35513	6.24297	3.92278	ENSG00000047617	ANO2		0.96
chr12	5944229.0	5944324.0	chr6	125691411.0	125691766.0																3.22165	12.54646	9.76815	ENSG00000047617	ANO2	1.0
chr12	5928049.0	5928315.0	chr6	125703886.0	125704279.0																2.66356	6.37097	4.02043	ENSG00000047617	ANO2	1.0
chr12	5925706.0	5925862.0	chr6	125707888.0	125708049.0																2.14149	4.2081	2.21028	ENSG00000047617	ANO2	1.0
chr12	5921705.0	5921916.0	chr6	125711417.0	125711610.0																2.20784	4.56024	2.49438	ENSG00000047617	ANO2	1.0
chr12	5917446.0	5917955.0	chr6	125714803.0	125714957.0																2.14418	4.32225	2.30996	ENSG00000047617	ANO2	1.0
chr12	5908777.0	5908977.0	chr6	125722401.0	125722604.0																2.04206	3.37637	1.56219	ENSG00000047617	ANO2	1.0
chr12	5902993.0	5903278.0	chr6	125728616.0	125728857.0																2.13085	3.75681	1.85242	ENSG00000047617	ANO2	1.0
chr12	5900831.0	5901104.0	chr6	125730043.0	125730289.0																2.08943	3.72211	1.85242	ENSG00000047617	ANO2	1.0
chr12	5899567.0	5899893.0	chr6	125731130.0	125731448.0																2.25819	4.86384	2.75572	ENSG00000047617	ANO2	1.0
chr12	5883158.0	5883339.0	chr6	125750488.0	125750659.0																2.40601	5.68663	3.43982	ENSG00000047617	ANO2	1.0
chr12	5879607.0	5879804.0	chr6	125753745.0	125753925.0																1.96641	3.22434	1.47062	ENSG00000047617	ANO2	1.0
chr12	5871725.0	5871924.0	chr6	125760577.0	125760746.0																2.17391	4.32604	2.31313	ENSG00000047617	ANO2	1.0
chr12	5870258.0	5870701.0	chr6	125761113.0	125761502.0																2.37913	5.45095	3.22771	ENSG00000047617	ANO2	1.0
chr12	5864847.0	5865849.0	chr6	125765867.0	125766034.0																2.16757	4.08901	2.13896	ENSG00000047617	ANO2	1.0
chr12	5852640.0	5852937.0	chr6	125776759.0	125776939.0																1.93548	3.12357	1.38545	ENSG00000047617	ANO2	1.0
chr12	5839614.0	5839915.0	chr6	125787186.0	125787446.0																2.11175	3.69532	1.83459	ENSG00000047617	ANO2	1.0
chr12	5828158.0	5828521.0	chr6	125795598.0	125795925.0																2.29105	4.62876	2.54836	ENSG00000047617	ANO2	1.0
chr12	5827817.0	5827980.0	chr6	125796097.0	125796247.0																2.12134	3.82843	1.91415	ENSG00000047617	ANO2	1.0
chr12	5816756.0	5816944.0	chr6	125798279.0	125798468.0																1.98347	3.27988	1.51757	ENSG00000047617	ANO2	1.0
chr12	5813911.0	5814101.0	chr6	125801379.0	125801589.0																3.15333	10.13711	7.47437	ENSG00000047617	ANO2	1.0
chr12	5809654.0	5809902.0	chr6	125805248.0	125805485.0																1.97857	3.26392	1.50409	ENSG00000047617	ANO2	1.0
chr12	5807648.0	5809355.0	chr6	125805716.0	125806332.0																2.45139	5.45533	3.23162	ENSG00000047617	ANO2	1.0
chr12	5802208.0	5802830.0	chr6	125812475.0	125813010.0																2.309245	4.924075	2.81757	ENSG00000047617	ANO2	1.0
chr12	5792855.0	5793041.0	chr6	125822738.0	125822937.0																2.50489	6.07521	3.77008	ENSG00000047617	ANO2	1.0
chr12	5787760.0	5787945.0	chr6	125827194.0	125827362.0																2.13085	3.75681	1.85242	ENSG00000047617	ANO2	1.0
chr12	5786901.0	5787097.0	chr6	125827997.0	125828156.0																2.21963	4.15392	2.16318	ENSG00000047617	ANO2	1.0
chr12	5784925.0	5785296.0	chr6	125832532.0	125832860.0																2.57477	5.89831	3.60941	ENSG00000047617	ANO2	1.0
chr12	5774680.0	5774893.0	chr6	125847930.0	125848147.0																2.3972	4.99594	2.84587	ENSG00000047617	ANO2	1.0
chr12	5747882.0	5749161.0	chr6	125864636.0	125864908.0																2.87885	8.21563	5.68892	ENSG00000047617	ANO2	1.0
chr12	5743347.0	5743491.0	chr6	125867782.0	125868300.0																3.95889	16.69451	13.77744	ENSG00000047617	ANO2	1.0
chr12	5737569.0	5737719.0	chr6	125874483.0	125874660.0																2.21963	4.15392	2.16318	ENSG00000047617	ANO2	1.0
chr12	5736052.0	5736432.0	chr6	125876225.0	125876592.0																2.66356	6.37097	4.02043	ENSG00000047617	ANO2	1.0
chr12	5704220.0	5704373.0	chr6	125910312.0	125910462.0																2.66356	6.37097	4.02043	ENSG00000047617	ANO2	1.0
chr12	5684257.0	5684540.0	chr6	125922622.0	125922903.0																2.71566	7.21321	4.77979	ENSG00000047617	ANO2	1.0
chr12	5671488.0	5671631.0	chr6	125934248.0	125934436.0																2.62009	6.67536	4.29953	ENSG00000047617	ANO2	1.0
chr12	5664213.0	5664394.0	chr6	125939007.0	125939283.0																2.00585	3.35263	1.56219	ENSG00000047617	ANO2	1.0
chr12	5656723.0	5656886.0	chr6	125947216.0	125947367.0																2.04206	3.37637	1.56219	ENSG00000047617	ANO2	1.0
chr12	5647382.0	5647633.0	chr6	125955872.0	125956113.0																2.13085	3.75681	1.85242	ENSG00000047617	ANO2	1.0						0.009445	2.0
chr12	5637202.0	5637372.0	chr6	125961647.0	125961844.0																2.43289	5.38824	3.19532	ENSG00000047617	ANO2	1.0
chr12	5634105.0	5634405.0	chr6	125964444.0	125964720.0																2.18772	4.70302	2.61391	ENSG00000047617	ANO2	1.0
chr12	5633566.0	5633749.0	chr6	125965045.0	125965217.0																2.26069	5.10665	2.94454	ENSG00000047617	ANO2	1.0
chr12	5629495.0	5629913.0	chr6	125969212.0	125969591.0																1.97719	3.43267	1.61021	ENSG00000047617	ANO2	1.0
chr12	5612992.0	5613151.0	chr6	125982530.0	125982680.0																2.21963	4.15392	2.16318	ENSG00000047617	ANO2	1.0						0.007856	1.0
chr12	5598929.0	5599167.0	chr6	125993165.0	125993384.0																2.03908	3.46046	1.63396	ENSG00000047617	ANO2	1.0
chr12	5566560.0	5566788.0	chr6	126035343.0	126035665.0																2.19106	4.05963	2.11366	ENSG00000047617	ANO2	1.0
chr12	5519995.0	5520190.0	chr6	126076303.0	126076500.0																2.37572	4.92199	2.80705
chr12	5511157.0	5511330.0	chr6	126087490.0	126087674.0																1.94963	3.1697	1.42449
chr12	5510069.0	5510202.0	chr6	126088627.0	126088788.0																2.43902	5.41051	3.2153
chr12	5496044.0	5496347.0	chr6	126100237.0	126100530.0																2.61552	6.19663	3.88051
chr12	5486939.0	5487338.0	chr6	126109265.0	126109641.0																2.00261	3.25261	1.49462	ENSG00000185652	NTF3	1.0
chr12	5471599.0	5472205.0	chr6	126124486.0	126124975.0																2.48282	5.45758	3.2563500000000003	ENSG00000185652	NTF3	1.0
chr12	5469361.0	5469554.0	chr6	126126769.0	126126929.0																2.52313	5.85802	3.59434	ENSG00000185652	NTF3	1.0
chr12	5457175.0	5457346.0	chr6	126139978.0	126140149.0																2.66356	6.37097	4.02043	ENSG00000185652	NTF3	1.0
chr12	5443936.0	5444157.0	chr6	126153162.0	126153356.0																2.15146	3.92851	2.00049	ENSG00000185652	NTF3	1.0
chr12	5434672.0	5435091.0	chr6	126162034.0	126162457.0																2.55864	5.98866	3.69154	ENSG00000185652	NTF3	1.0
chr12	5431320.0	5431494.0	chr6	126165591.0	126165763.0																2.7027	6.67454	4.29887	ENSG00000185652	NTF3		1.0
chr12	5402938.0	5403271.0	chr6	126185583.0	126185928.0																2.177963333333333	4.294616666666666	2.2986566666666666
chr12	5334052.0	5335258.0	chr6	126239069.0	126239252.0																2.04206	3.37637	1.56219
chr12	5305432.0	5305695.0	chr6	126284532.0	126284792.0																2.04206	3.37637	1.56219
chr12	5238091.0	5238348.0	chr6	126334304.0	126334544.0																2.3972	4.99594	2.84587
chr12	5233479.0	5233640.0	chr6	126339890.0	126340040.0																2.36387	5.00894	2.85744									0.002812	1.0
chr12	5228348.0	5228526.0	chr6	126343676.0	126343831.0																2.22032	4.26894	2.26333
chr12	5224632.0	5224890.0	chr6	126347344.0	126347583.0																2.84113	7.35711	4.89878
chr12	5200671.0	5200940.0	chr6	126371963.0	126372200.0																2.33139	4.89323	2.78149
chr12	5200014.0	5200227.0	chr6	126372702.0	126372904.0																2.01342	3.37722	1.56274
chr12	5173823.0	5173999.0	chr6	126403679.0	126403838.0																2.3972	4.99594	2.84587
chr12	5153404.0	5153655.0	chr6	126438648.0	126438862.0																2.30842	4.56714	2.49438
chr12	5116089.0	5116359.0	chr6	126465569.0	126465843.0																2.57477	5.89831	3.60941
chr12	5017833.0	5017996.0	chr6	126555360.0	126555538.0																1.9781	3.60893	1.76099
chr12	5016950.0	5017149.0	chr6	126556396.0	126556611.0																2.03366	3.9059	1.98098
chr12	4984485.0	4984923.0	chr6	126580807.0	126581183.0																2.28445	5.08304	2.92362
chr12	4970152.0	4970318.0	chr6	126591360.0	126591518.0																2.10953	3.89	1.96713
chr12	4957411.0	4957590.0	chr6	126602682.0	126602851.0																1.94963	3.1697	1.42449
chr12	4954686.0	4954806.0	chr6	126605339.0	126605620.0																2.07882	3.58907	1.74383
chr12	4940361.0	4940543.0	chr6	126617599.0	126617757.0																2.13085	3.75681	1.85242
chr12	4926520.0	4926682.0	chr6	126629763.0	126629923.0																2.13085	3.75681	1.85242
chr12	4900499.0	4900668.0	chr6	126653583.0	126653753.0																2.04206	3.37637	1.56219
chr12	4866529.0	4866712.0	chr6	126685097.0	126685260.0																2.25499	4.38662	2.36598
chr12	4851683.0	4851901.0	chr6	126707414.0	126707612.0																2.10441	3.87239	1.95208									0.007049	1.0
chr12	4830231.0	4830444.0	chr6	126719182.0	126719451.0																2.08681	3.71338	1.84994
chr12	4813404.0	4813831.0	chr6	126736181.0	126736588.0																2.18045	4.45803	2.42833									0.002834	1.0
chr12	4772911.0	4773089.0	chr6	126783635.0	126783785.0																2.32186	4.98249	2.84587	ENSG00000255639	ENSG00000255639	1.0
chr12	4772095.0	4772613.0	chr6	126784090.0	126784517.0																2.393365	5.3125350000000005	3.13073	ENSG00000255639,ENSG00000130035	ENSG00000255639,GALNT8	1.0,1.0
chr12	4745155.0	4745369.0	chr6	126800916.0	126801111.0																2.04206	3.37637	1.56219	ENSG00000255639,ENSG00000130035	ENSG00000255639,GALNT8	1.0,1.0
chr12	4685237.0	4685505.0	chr6	126824778.0	126825021.0																2.23022	4.87045	2.76171	ENSG00000139180,ENSG00000255639	NDUFA9,ENSG00000255639	1.0,1.0
chr12	4669109.0	4669573.0	chr6	126832928.0	126833368.0																2.18182	4.57146	2.49788	ENSG00000139180,ENSG00000255639	NDUFA9,ENSG00000255639	1.0,1.0
chr12	4657914.0	4658153.0	chr6	126841850.0	126842054.0																2.66356	6.37097	4.02043	ENSG00000272921,ENSG00000139180,ENSG00000255639	ENSG00000272921,NDUFA9,ENSG00000255639	1.0,1.0,1.0,1.0
chr12	4649005.0	4649530.0	chr6	126848844.0	126849227.0																2.04206	3.37637	1.56219	ENSG00000272921,ENSG00000111254,ENSG00000139180,ENSG00000255639	ENSG00000272921,AKAP3,NDUFA9,ENSG00000255639	1.0,1.0,1.0,1.0	0.91		1.0	1.0	5_prime_UTR_variant
chr12	4638716.0	4639059.0	chr6	126859243.0	126859465.0																2.21963	4.15392	2.16318	ENSG00000272921,ENSG00000111254	ENSG00000272921,AKAP3	1.0,1.0
chr12	4611187.0	4611616.0	chr6	126878963.0	126879408.0																2.06264	3.82421	1.91033	ENSG00000010219,ENSG00000272921	DYRK4,ENSG00000272921	1.0,1.0			1.0	0.0	intron_variant
chr12	4580940.0	4581115.0	chr6	126907161.0	126907336.0																2.04206	3.37637	1.56219	ENSG00000010219	DYRK4	1.0
chr12	4567536.0	4567726.0	chr6	126916895.0	126917045.0																2.33431	4.90364	2.79071	ENSG00000010219	DYRK4	1.0
chr12	4562443.0	4562967.0	chr6	126921228.0	126921629.0																2.42113	5.87984	3.60941	ENSG00000010219	DYRK4	1.0
chr12	4538662.0	4539157.0	chr6	126939293.0	126939781.0																5.46293	32.75229	29.49522	ENSG00000047621,ENSG00000111247	C12orf4,RAD51AP1	0.54	1.0
chr12	4518183.0	4518341.0	chr6	126955055.0	126955205.0																2.30842	4.56714	2.49438	ENSG00000047621	C12orf4	1.0
chr12	4507022.0	4507189.0	chr6	126957997.0	126958147.0																2.13085	3.75681	1.85242	ENSG00000047621	C12orf4	1.0
chr12	4490858.0	4490980.0	chr6	126974079.0	126974229.0																2.04206	3.37637	1.56219	ENSG00000047621	C12orf4	1.0
chr12	4470834.0	4471004.0	chr6	126997749.0	126997930.0																2.3972	4.99594	2.84587
chr12	4450513.0	4450949.0	chr6	127010170.0	127010608.0																2.57131	6.33335	4.00492	ENSG00000111241	FGF6		0.69
chr12	4448853.0	4449265.0	chr6	127011630.0	127012021.0																2.18153	4.35371	2.33732	ENSG00000111241	FGF6		1.0
chr12	4438540.0	4439075.0	chr6	127021993.0	127022375.0																2.13235	4.27788	2.27125	ENSG00000111241	FGF6	1.0
chr12	4430181.0	4430779.0	chr6	127027081.0	127027367.0																2.7914	8.02671	5.51134
chr12	4412685.0	4412833.0	chr6	127050881.0	127051031.0																2.22889	4.29806	2.28875
chr12	4380479.0	4380645.0	chr6	127071934.0	127072153.0																3.33041	10.44293	7.76724	ENSG00000285901,ENSG00000118972	ENSG00000285901,FGF23	1.0	1.0
chr12	4379457.0	4379673.0	chr6	127072948.0	127073153.0																2.57477	5.89831	3.60941	ENSG00000285901,ENSG00000118972	ENSG00000285901,FGF23	1.0,1.0
chr12	4370412.0	4370628.0	chr6	127080191.0	127080410.0																2.97203	8.21661	5.68982	ENSG00000285901,ENSG00000118972	ENSG00000285901,FGF23	1.0,1.0
chr12	4303796.0	4304487.0	chr6	127126061.0	127126650.0																2.17524	3.971755	2.028285	ENSG00000118971,ENSG00000285901	CCND2,ENSG00000285901	1.0,1.0
chr12	4299792.0	4300029.0	chr6	127130313.0	127130553.0																2.32959	4.76263	2.6664	ENSG00000118971,ENSG00000285901	CCND2,ENSG00000285901	1.0,1.0
chr12	4289245.0	4289486.0	chr6	127138223.0	127138420.0																2.32186	4.98249	2.84587	ENSG00000118971,ENSG00000285901	CCND2,ENSG00000285901	1.0,1.0
chr12	4281036.0	4281220.0	chr6	127143849.0	127144018.0																2.15136	4.24405	2.24159	ENSG00000118971,ENSG00000285901	CCND2,ENSG00000285901	1.0,1.0
chr12	4273988.0	4274373.0	chr6	127150436.0	127150811.0																2.09242	3.63297	1.78139	ENSG00000118971,ENSG00000285901	CCND2,ENSG00000285901	1.0,1.0
chr12	4272726.0	4272946.0	chr6	127151812.0	127152029.0																2.3972	4.99594	2.84587	ENSG00000118971,ENSG00000285901	CCND2,ENSG00000285901		1.0,1.0
chr12	4271568.0	4271819.0	chr6	127152870.0	127153102.0																2.75234	6.85737	4.45037	ENSG00000118971,ENSG00000285901	CCND2,ENSG00000285901		1.0,1.0
chr12	4256488.0	4256742.0	chr6	127168900.0	127169058.0																2.57475	6.19722	3.88096
chr12	4215491.0	4215685.0	chr6	127199407.0	127199619.0																2.79354	7.17947	4.74847
chr12	4140963.0	4141069.0	chr6	127247711.0	127247885.0																2.64951	7.10491	4.67943
chr12	4123012.0	4123368.0	chr6	127261876.0	127262147.0																3.10749	8.9327	6.34433
chr12	4089476.0	4089780.0	chr6	127283796.0	127284086.0																1.97316	3.33257	1.56219
chr12	4084328.0	4084762.0	chr6	127289156.0	127289555.0																2.40708	5.95479	3.66066
chr12	4081385.0	4081748.0	chr6	127292285.0	127292515.0																2.45499	5.60554	3.36679
chr12	4057065.0	4057405.0	chr6	127307640.0	127307925.0																2.3972	4.99594	2.84587
chr12	4045105.0	4045305.0	chr6	127319379.0	127319573.0																2.72225	6.91099	4.49997
chr12	4042428.0	4043084.0	chr6	127321376.0	127321697.0																2.06807	3.55433	1.71421
chr12	4028743.0	4028923.0	chr6	127332452.0	127332671.0																2.19067	4.27741	2.27088
chr12	4026551.0	4026778.0	chr6	127335724.0	127335944.0																2.365	5.2686	3.08875
chr12	4015816.0	4016234.0	chr6	127341268.0	127341643.0																2.0840050000000003	3.71157	1.842595
chr12	4014677.0	4014936.0	chr6	127343158.0	127343375.0																1.96413	3.1316	1.3921
chr12	4013459.0	4014042.0	chr6	127344032.0	127344566.0																2.085575	3.662185	1.7892199999999998
chr12	3997047.0	3997443.0	chr6	127358140.0	127358290.0																2.13085	3.75681	1.85242
chr12	3990480.0	3990984.0	chr6	127363233.0	127363739.0																2.3972	4.99594	2.84587
chr12	3941250.0	3941402.0	chr6	127398569.0	127398719.0																2.04206	3.37637	1.56219
chr12	3931434.0	3931686.0	chr6	127404855.0	127405063.0																2.57477	5.89831	3.60941
chr12	3923296.0	3923495.0	chr6	127415795.0	127415994.0																2.30842	4.56714	2.49438
chr12	3883104.0	3883444.0	chr6	127448197.0	127448536.0																2.30842	4.56714	2.49438
chr12	3873352.0	3873516.0	chr6	127453529.0	127453688.0																2.3972	4.99594	2.84587	ENSG00000111224	PARP11		0.71
chr12	3830665.0	3830881.0	chr6	127469944.0	127470123.0																2.13085	3.75681	1.85242	ENSG00000111224	PARP11	1.0
chr12	3829440.0	3829687.0	chr6	127470963.0	127471178.0																2.13085	3.75681	1.85242	ENSG00000111224	PARP11	1.0
chr12	3817378.0	3817715.0	chr6	127483418.0	127483678.0																2.3972	4.99594	2.84587	ENSG00000111224	PARP11	1.0
chr12	3811017.0	3811545.0	chr6	127492253.0	127492705.0																2.57477	5.89831	3.60941	ENSG00000111224	PARP11	1.0
chr12	3790388.0	3790590.0	chr6	127531252.0	127531453.0																2.57477	5.89831	3.60941
chr12	3776293.0	3776993.0	chr6	127542627.0	127542956.0																2.35705	4.8576	2.75025
chr12	3755817.0	3755975.0	chr6	127557474.0	127557632.0																2.29158	4.87091	2.76205	ENSG00000130038	CRACR2A		1.0
chr12	3743547.0	3743754.0	chr6	127570796.0	127570992.0																2.73745	7.13428	4.70655	ENSG00000130038	CRACR2A	1.0
chr12	3731707.0	3731909.0	chr6	127579122.0	127579372.0																1.95122	3.50975	1.67601	ENSG00000130038	CRACR2A	1.0
chr12	3727959.0	3728351.0	chr6	127582629.0	127582994.0																2.147555	4.577855	2.556165	ENSG00000130038	CRACR2A	1.0
chr12	3722535.0	3722865.0	chr6	127586848.0	127587168.0																2.63362	6.88397	4.475	ENSG00000130038	CRACR2A	1.0
chr12	3672040.0	3672607.0	chr6	127612265.0	127612742.0																2.08411	3.99852	2.06084	ENSG00000130038	CRACR2A	1.0
chr12	3666722.0	3667019.0	chr6	127618521.0	127618802.0																2.52313	5.85802	3.59434	ENSG00000130038	CRACR2A	1.0
chr12	3660902.0	3661205.0	chr6	127624438.0	127624748.0																2.20281	4.54149	2.49438	ENSG00000130038	CRACR2A	1.0
chr12	3658408.0	3658729.0	chr6	127627526.0	127627851.0																2.02808	3.97652	2.041915	ENSG00000130038	CRACR2A	1.0
chr12	3650844.0	3650993.0	chr6	127635239.0	127635392.0																1.93957	3.30201	1.53657	ENSG00000130038	CRACR2A	1.0
chr12	3641436.0	3641682.0	chr6	127641367.0	127641614.0																2.33431	4.90364	2.79071	ENSG00000130038	CRACR2A	1.0
chr12	3639846.0	3639979.0	chr6	127642762.0	127642963.0																2.00786	3.26908	1.50877	ENSG00000130038	CRACR2A	1.0
chr12	3632874.0	3633244.0	chr6	127650481.0	127650858.0																1.96386	3.30128	1.53595	ENSG00000130038	CRACR2A	1.0
chr12	3630176.0	3630353.0	chr6	127653807.0	127653957.0																2.15883	4.27121	2.26526	ENSG00000130038	CRACR2A	1.0
chr12	3619931.0	3620177.0	chr6	127664306.0	127664539.0																2.3025	4.91119	2.79747	ENSG00000130038	CRACR2A	1.0
chr12	3613318.0	3613477.0	chr6	127670954.0	127671108.0																2.34283	5.18503	3.01426
chr12	3601565.0	3602025.0	chr6	127681085.0	127681462.0																3.96802	20.8796	17.85484						1.0	0.0	downstream_gene_variant
chr12	3597939.0	3598135.0	chr6	127685111.0	127685300.0																2.08198	4.38085	2.36115
chr12	3590752.0	3590952.0	chr6	127691673.0	127691854.0																2.04978	3.87267	1.95225	ENSG00000111218	PRMT8	1.0
chr12	3576091.0	3576260.0	chr6	127704524.0	127704674.0																1.92582	3.33509	1.56219	ENSG00000111218	PRMT8	1.0
chr12	3563021.0	3563200.0	chr6	127716795.0	127716971.0																2.46734	6.20477	3.88789	ENSG00000111218	PRMT8	1.0
chr12	3560768.0	3560928.0	chr6	127719494.0	127719644.0																2.15373	4.35806	2.34103	ENSG00000111218	PRMT8	1.0
chr12	3540584.0	3540829.0	chr6	127732596.0	127732839.0																2.09677	3.84611	1.9294	ENSG00000111218	PRMT8	1.0
chr12	3531893.0	3532079.0	chr6	127742012.0	127742172.0																2.07214	3.85801	1.93945	ENSG00000111218	PRMT8	1.0
chr12	3529176.0	3529398.0	chr6	127744965.0	127745279.0																2.15678	4.0521	2.10705	ENSG00000111218	PRMT8	1.0
chr12	3508261.0	3508463.0	chr6	127756975.0	127757162.0																1.90337	3.17603	1.42997	ENSG00000111218	PRMT8	1.0
chr12	3506862.0	3507015.0	chr6	127757902.0	127758083.0																2.40601	5.68663	3.43982	ENSG00000111218	PRMT8	1.0
chr12	3498471.0	3498642.0	chr6	127761015.0	127761171.0																2.33307	5.0237	2.87052	ENSG00000111218	PRMT8	1.0
chr12	3480417.0	3480637.0	chr6	127781388.0	127781612.0																2.11864	3.81946	1.90627
chr12	3479855.0	3480061.0	chr6	127781873.0	127782043.0																3.00816	8.54703	5.9898
chr12	3473815.0	3474139.0	chr6	127789571.0	127789826.0																3.12886	9.62519	6.99368
chr12	3455552.0	3455700.0	chr6	127800993.0	127801143.0																1.93196	3.03023	1.30643
chr12	30872816.0	30873106.0	chr6	127849573.0	127849864.0																2.41275	5.18223	3.01186
chr12	3377445.0	3377607.0	chr6	127875316.0	127875473.0																2.21963	4.15392	2.16318
chr12	3364941.0	3365161.0	chr6	127888709.0	127888939.0																2.61682	6.96962	4.55415
chr12	3355593.0	3355747.0	chr6	127894763.0	127894913.0																2.12443	4.1459	2.16318
chr12	3353327.0	3353671.0	chr6	127896301.0	127896656.0																1.89036	3.05356	1.32603
chr12	3348113.0	3348313.0	chr6	127900448.0	127900598.0																1.8797	3.01758	1.29567
chr12	3337865.0	3338096.0	chr6	127912183.0	127912382.0																2.44604	6.11664	3.80773						1.0	1.0	intron_variant
chr12	3331564.0	30956330.0	chr6	127916873.0	127917023.0																1.88998	3.28339	1.52077						1598.0	170.0	3_prime_UTR_variant,5_prime_UTR_variant,frameshift_variant,splice_region_variant,non_coding_transcript_exon_variant,splice_donor_region_variant,splice_donor_variant,intergenic_variant,intron_variant,splice_polypyrimidine_tract_variant,splice_acceptor_variant,missense_variant,synonymous_variant,stop_gained,downstream_gene_variant,regulatory_region_variant,TF_binding_site_variant,upstream_gene_variant	0.0058716978208791	1820.0
chr12	3327963.0	3328208.0	chr6	127919491.0	127919734.0																2.00789	3.71867	1.85242
chr12	3310388.0	3310542.0	chr6	127935929.0	127936079.0																2.073005	4.19985	2.207825
chr12	3294925.0	3295504.0	chr6	127951909.0	127952377.0																1.94805	3.66427	1.80813									0.001233	1.0
chr12	3285318.0	3285618.0	chr6	127962238.0	127962558.0																1.84219	3.24981	1.49222	ENSG00000011105	TSPAN9	1.0
chr12	3283813.0	3283992.0	chr6	127963576.0	127963770.0																1.90024	3.63269	1.78129	ENSG00000011105	TSPAN9	1.0
chr12	3270189.0	3270591.0	chr6	127974712.0	127975031.0																2.31511	5.81388	3.55455	ENSG00000011105	TSPAN9	1.0
chr12	3242517.0	3242855.0	chr6	127994919.0	127995244.0																2.40788	5.8261	3.56557	ENSG00000011105	TSPAN9	1.0
chr12	3238182.0	3238367.0	chr6	128001805.0	128001955.0																1.98853	3.47202	1.64375	ENSG00000011105	TSPAN9	1.0
chr12	3233867.0	3234088.0	chr6	128005143.0	128005316.0																2.34937	5.33579	3.14863	ENSG00000011105	TSPAN9	1.0
chr12	3224247.0	3224498.0	chr6	128012205.0	128012427.0																1.91388	3.21261	1.46064	ENSG00000011105	TSPAN9	1.0
chr12	3213000.0	3213284.0	chr6	128021996.0	128022260.0																1.98171	3.44836	1.62346	ENSG00000011105	TSPAN9	1.0
chr12	3206018.0	3206445.0	chr6	128029427.0	128029859.0																2.59536	6.57768	4.21005	ENSG00000011105	TSPAN9	1.0
chr12	3204152.0	3204424.0	chr6	128031351.0	128031577.0																2.13861	4.09377	2.14318	ENSG00000011105	TSPAN9	1.0
chr12	3199854.0	3200036.0	chr6	128035358.0	128035580.0																2.16433	4.18461	2.18967	ENSG00000011105	TSPAN9	1.0
chr12	3192236.0	3192501.0	chr6	128041123.0	128041336.0																2.29485	5.36408	3.174	ENSG00000011105	TSPAN9	1.0
chr12	3190394.0	3190608.0	chr6	128042645.0	128042822.0																1.98864	3.64777	1.79405	ENSG00000011105	TSPAN9	1.0
chr12	3176112.0	3176266.0	chr6	128055387.0	128055537.0																1.91205	3.12672	1.38795	ENSG00000011105	TSPAN9	1.0
chr12	3175358.0	3175559.0	chr6	128056073.0	128056223.0																1.95236	3.26257	1.50306	ENSG00000011105	TSPAN9	1.0
chr12	3167484.0	3167649.0	chr6	128063881.0	128064049.0																2.24719	4.93713	2.82034	ENSG00000011105	TSPAN9	1.0
chr12	3152466.0	3152905.0	chr6	128075384.0	128075565.0																2.58118	6.22142	3.9032	ENSG00000011105	TSPAN9	1.0
chr12	3148443.0	3148780.0	chr6	128078761.0	128079066.0																2.19067	4.27741	2.27088	ENSG00000011105	TSPAN9	1.0
chr12	3147714.0	3148201.0	chr6	128079299.0	128079642.0																3.02789	9.20582	6.60367	ENSG00000011105	TSPAN9	1.0
chr12	3144712.0	3145198.0	chr6	128082065.0	128082479.0																2.39077	5.23498	3.05889	ENSG00000011105	TSPAN9	1.0
chr12	3118704.0	3119111.0	chr6	128106002.0	128106311.0																2.41588	5.19326	3.02162	ENSG00000011105	TSPAN9	1.0
chr12	3103865.0	3104152.0	chr6	128117595.0	128117745.0																1.97785	3.34832	1.56219	ENSG00000011105	TSPAN9	1.0
chr12	3083639.0	3083842.0	chr6	128136366.0	128136646.0																1.97392	3.5935	1.7476	ENSG00000011105	TSPAN9	1.0
chr12	3041980.0	3042165.0	chr6	128227068.0	128227265.0																2.33276	5.64385	3.40141
chr12	3040885.0	3041186.0	chr6	128227713.0	128227975.0																1.97183	3.58581	1.74111
chr12	3022608.0	3022786.0	chr6	128241593.0	128241743.0																2.07383	3.67004	1.81297	ENSG00000197905	TEAD4	1.0
chr12	3009611.0	3009762.0	chr6	128253427.0	128253590.0																2.01863	3.57634	1.73296	ENSG00000197905	TEAD4	1.0
chr12	3003427.0	3003717.0	chr6	128259451.0	128259675.0																1.95236	3.26257	1.50306	ENSG00000197905	TEAD4	1.0
chr12	2998887.0	2999170.0	chr6	128265339.0	128265521.0																2.10526	3.77491	1.86783	ENSG00000197905	TEAD4	1.0
chr12	2963904.0	2964138.0	chr6	128296543.0	128296777.0																2.87885	8.21563	5.68892	ENSG00000197905	TEAD4	1.0
chr12	2961452.0	2961623.0	chr6	128298463.0	128298629.0																2.45305	5.8721	3.60695	ENSG00000197905	TEAD4	1.0			1.0	0.0	intron_variant
chr12	2937420.0	2937525.0	chr6	128325197.0	128325350.0																1.95163	3.09224	1.35877	ENSG00000078246	TULP3	1.0
chr12	2890503.0	2891320.0	chr6	128355426.0	128356129.0																5.894715	46.601055	43.61139	ENSG00000078246	TULP3	0.53
chr12	2845795.0	2846091.0	chr6	128388964.0	128389138.0																2.173	4.10759	2.15496
chr12	2834876.0	2835209.0	chr6	128399724.0	128400073.0																3.70836	17.25886	14.32526	ENSG00000053702	NRIP2		0.52
chr12	2827688.0	2827852.0	chr6	128407513.0	128407673.0																1.91632	3.54015	1.70215	ENSG00000053702	NRIP2	1.0
chr12	2824069.0	2824234.0	chr6	128410270.0	128410436.0																1.84049	3.24317	1.48667	ENSG00000111203	ITFG2	1.0
chr12	2821429.0	2821747.0	chr6	128412742.0	128413045.0																2.4227	6.55341	4.18779	ENSG00000111203	ITFG2	1.0
chr12	2799837.0	2800340.0	chr6	128433339.0	128433804.0																2.19646	5.28547	3.10382	ENSG00000004478	FKBP4	1.0
chr12	2797930.0	2798152.0	chr6	128435458.0	128435654.0																2.02079	4.40163	2.37909	ENSG00000004478	FKBP4	1.0
chr12	2794839.0	2795098.0	chr6	128438550.0	128438831.0																3.31785	13.03987	10.24068	ENSG00000004478	FKBP4		0.51
chr12	2794410.0	2794622.0	chr6	128439059.0	128439293.0																2.21147	4.90804	2.79494	ENSG00000004478	FKBP4		1.0
chr12	9234606.0	9234768.0	chr6	128490024.0	128490203.0																2.04206	3.37637	1.56219
chr12	9236676.0	9237026.0	chr6	128491875.0	128492209.0																3.10749	8.9327	6.34433
chr12	9241826.0	9242082.0	chr6	128495846.0	128496099.0																2.04206	3.37637	1.56219
chr12	9253592.0	9253742.0	chr6	128503460.0	128503610.0																2.30842	4.56714	2.49438
chr12	9597872.0	9598377.0	chr6	128617931.0	128618374.0																2.21963	4.15392	2.16318	ENSG00000111796	KLRB1	1.0
chr12	9655733.0	9655883.0	chr6	128919723.0	128919874.0																2.04206	3.37637	1.56219
chr12	10190623.0	10191103.0	chr6	129517863.0	129518324.0																2.92992	7.86981	5.36414	ENSG00000165685	TMEM52B	1.0
chr12	10212266.0	10212488.0	chr6	129532581.0	129532806.0																3.10749	8.9327	6.34433	ENSG00000139112	GABARAPL1		1.0
chr12	10721725.0	10721904.0	chr6	131387204.0	131387390.0																2.21963	4.15392	2.16318	ENSG00000060138	YBX3	1.0
chr12	10722062.0	10722523.0	chr6	131387542.0	131388007.0																3.37384	10.61582	7.92565	ENSG00000060138	YBX3	1.0
chr12	10736245.0	10736712.0	chr6	131410832.0	131411341.0																2.75234	6.85737	4.45037
chr12	57748403.0	57748598.0	chr6	132069211.0	132069373.0																3.10749	8.9327	6.34433	ENSG00000135452,ENSG00000135446	TSPAN31,CDK4	1.0,1.0
chr12	11170836.0	11171782.0	chr6	133104977.0	133105825.0																4.409673333333333	19.680296666666667	16.935726666666667	ENSG00000256537	SMIM10L1	0.62
chr12	11601284.0	11601725.0	chr6	133976946.0	133977356.0																4.10298	17.08711	14.15758
chr12	11648557.0	11649374.0	chr6	134034832.0	134035479.0																4.1205300000000005	18.527185000000003	15.58682	ENSG00000139083	ETV6		1.0
chr12	11654579.0	11655208.0	chr6	134040473.0	134041004.0																2.024855	3.738015	1.854595	ENSG00000139083	ETV6	1.0
chr12	11663262.0	11663429.0	chr6	134049495.0	134049667.0																2.37653	5.5698	3.33469	ENSG00000139083	ETV6	1.0
chr12	11665700.0	11665915.0	chr6	134052749.0	134052921.0																1.97008	3.49373	1.66245	ENSG00000139083	ETV6	1.0
chr12	11672600.0	11673052.0	chr6	134059099.0	134059540.0																3.10584	9.53017	6.90297	ENSG00000139083	ETV6	1.0
chr12	11690009.0	11690264.0	chr6	134076586.0	134076801.0																2.25941	4.51845	2.48094	ENSG00000139083	ETV6	1.0
chr12	11693840.0	11694070.0	chr6	134079330.0	134079561.0																2.01629	3.56821	1.72603	ENSG00000139083	ETV6	1.0
chr12	11713757.0	11713907.0	chr6	134099855.0	134100007.0																2.21587	4.81401	2.71195	ENSG00000139083	ETV6	1.0
chr12	11714276.0	11714609.0	chr6	134100395.0	134100728.0																2.28001	5.18436	3.01372	ENSG00000139083	ETV6	1.0
chr12	11730360.0	11730623.0	chr6	134113306.0	134113525.0																2.308	4.93146	2.81554	ENSG00000139083	ETV6	1.0
chr12	11749428.0	11749564.0	chr6	134134226.0	134134378.0																2.61224	6.49123	4.13073	ENSG00000139083	ETV6	1.0
chr12	11749911.0	11750306.0	chr6	134134684.0	134134896.0																2.20949	4.34359	2.32851	ENSG00000139083	ETV6	1.0
chr12	11760747.0	11761022.0	chr6	134146687.0	134146871.0																2.2391	4.56202	2.49438	ENSG00000139083	ETV6	1.0
chr12	11763609.0	11763796.0	chr6	134149553.0	134149740.0																2.02105	3.40199	1.58396	ENSG00000139083	ETV6	1.0
chr12	11771482.0	11771632.0	chr6	134157651.0	134157801.0																2.39726	5.12743	2.96305	ENSG00000139083	ETV6	1.0
chr12	11777447.0	11777836.0	chr6	134162523.0	134162883.0																2.04206	3.37637	1.56219	ENSG00000139083	ETV6	1.0
chr12	11795644.0	11795932.0	chr6	134183985.0	134184165.0																1.89813	3.46896	1.64112	ENSG00000139083	ETV6	1.0
chr12	11796156.0	11796641.0	chr6	134184363.0	134184893.0																2.088865	4.61072	2.588825	ENSG00000139083	ETV6	1.0
chr12	11809378.0	11809697.0	chr6	134196408.0	134196699.0																2.03649	3.45205	1.62675	ENSG00000139083	ETV6	1.0
chr12	11822104.0	11822472.0	chr6	134207820.0	134208181.0																5.21845	34.70202	31.41136	ENSG00000139083	ETV6	1.0
chr12	11834847.0	11835009.0	chr6	134218813.0	134218975.0																1.98447	3.19559	1.44634	ENSG00000139083	ETV6	1.0
chr12	11863781.0	11864291.0	chr6	134243412.0	134243913.0																2.83794	8.39893	5.8499	ENSG00000139083	ETV6	1.0
chr12	11872015.0	11872199.0	chr6	134250747.0	134250897.0																2.17899	4.34446	2.32922	ENSG00000139083	ETV6	1.0
chr12	11878405.0	11878654.0	chr6	134256344.0	134256569.0																2.04206	3.37637	1.56219	ENSG00000139083	ETV6	1.0
chr12	11886626.0	11887061.0	chr6	134263946.0	134264364.0																2.48497	5.85715	3.59358	ENSG00000139083	ETV6	1.0
chr12	11894605.0	11894771.0	chr6	134269336.0	134269486.0																1.97316	3.33257	1.56219	ENSG00000139083	ETV6	1.0
chr12	11922515.0	11922858.0	chr6	134292842.0	134293180.0																2.04206	3.37637	1.56219
chr12	11927409.0	11927708.0	chr6	134298237.0	134298522.0																2.56191	6.00069	3.70235
chr12	11928028.0	11928227.0	chr6	134298808.0	134299017.0																2.21963	4.15392	2.16318
chr12	11949691.0	11949935.0	chr6	134305475.0	134305740.0																2.30842	4.56714	2.49438
chr12	11967549.0	11967815.0	chr6	134325766.0	134326043.0																2.04206	3.37637	1.56219
chr12	11978681.0	11978852.0	chr6	134334794.0	134334962.0																2.30842	4.56714	2.49438
chr12	12032946.0	12033247.0	chr6	134389133.0	134389401.0																2.3972	4.99594	2.84587
chr12	12079652.0	12079796.0	chr6	134423964.0	134424114.0																2.06234	3.86371	1.95425	ENSG00000121380	BCL2L14	1.0
chr12	12120959.0	12121482.0	chr6	134450625.0	134451141.0																2.6933249999999997	6.721105	4.338875	ENSG00000070018	LRP6	1.0
chr12	12135100.0	12135419.0	chr6	134462506.0	134462712.0																2.66356	6.37097	4.02043	ENSG00000070018	LRP6	1.0
chr12	12180980.0	12181235.0	chr6	134507238.0	134507478.0																2.04206	3.37637	1.56219	ENSG00000070018	LRP6	1.0
chr12	12247597.0	12247878.0	chr6	134544883.0	134545133.0																2.92992	7.86981	5.36414	ENSG00000070018	LRP6	1.0
chr12	12266855.0	12267098.0	chr6	134566820.0	134567025.0																3.57007	13.56965	10.75465	ENSG00000070018	LRP6	0.78
chr12	12287046.0	12287331.0	chr6	134582184.0	134582470.0																2.83806	7.69712	5.21583
chr12	12333430.0	12333672.0	chr6	134614740.0	134614950.0																2.32183	5.84359	3.58138	ENSG00000111261	MANSC1	1.0
chr12	12334428.0	12334609.0	chr6	134615341.0	134615524.0																2.67014	8.14253	5.6202	ENSG00000111261	MANSC1	1.0
chr12	12365852.0	12366036.0	chr6	134647403.0	134647589.0																2.85467	7.58478	5.11087	ENSG00000165714	BORCS5	1.0						0.00749	1.0
chr12	12398442.0	12398616.0	chr6	134671285.0	134671449.0																2.48599	5.43982	3.2178	ENSG00000165714	BORCS5	1.0
chr12	12443751.0	12443929.0	chr6	134696479.0	134696642.0																2.19502	4.18275	2.18808	ENSG00000165714	BORCS5	1.0
chr12	12450791.0	12450947.0	chr6	134701878.0	134702028.0																2.25155	4.72275	2.63125	ENSG00000165714	BORCS5	1.0
chr12	12474871.0	12475442.0	chr6	134716074.0	134716624.0																3.4894300000000005	16.68095	13.8562	ENSG00000111266	DUSP16	1.0
chr12	12503186.0	12503646.0	chr6	134741847.0	134741998.0																2.66356	6.37097	4.02043	ENSG00000111266	DUSP16	1.0
chr12	12526753.0	12527063.0	chr6	134766941.0	134767139.0																2.3972	4.99594	2.84587	ENSG00000111266	DUSP16	1.0
chr12	12534109.0	12534291.0	chr6	134774808.0	134774958.0																2.04206	3.37637	1.56219	ENSG00000111266	DUSP16	1.0
chr12	12549201.0	12549461.0	chr6	134784033.0	134784250.0																2.30842	4.56714	2.49438	ENSG00000111266	DUSP16	1.0
chr12	12562592.0	12563080.0	chr6	134792627.0	134792990.0																2.36014	4.86828	2.75971	ENSG00000111266	DUSP16	0.56
chr12	12576100.0	12576408.0	chr6	134796244.0	134796445.0																2.04206	3.37637	1.56219
chr12	12584369.0	12584593.0	chr6	134804765.0	134804972.0																2.21963	4.15392	2.16318
chr12	12599688.0	12599832.0	chr6	134817162.0	134817340.0																2.30842	4.56714	2.49438
chr12	12600399.0	12600561.0	chr6	134817839.0	134818014.0																2.3972	4.99594	2.84587
chr12	12611639.0	12612383.0	chr6	134829896.0	134830625.0																6.50164	52.39046	48.84022	ENSG00000111269	CREBL2	0.68			1.0	0.0	missense_variant
chr12	12642856.0	12643273.0	chr6	134856764.0	134857132.0																1.914875	3.2581550000000004	1.480965	ENSG00000111269	CREBL2	1.0
chr12	12645744.0	12646002.0	chr6	134860168.0	134860386.0																2.10463	4.7726	2.67532
chr12	12668778.0	12669137.0	chr6	134874946.0	134875291.0																2.0	3.5118	1.67766	ENSG00000183150	GPR19	1.0
chr12	12683371.0	12683594.0	chr6	134886696.0	134886878.0																2.13869	4.71595	2.62541	ENSG00000183150	GPR19	1.0
chr12	12684470.0	12684794.0	chr6	134887749.0	134888072.0																4.618	24.90837	21.7945	ENSG00000183150	GPR19	1.0
chr12	12685363.0	12685727.0	chr6	134888589.0	134888970.0																2.8552	9.18159	6.58055	ENSG00000183150	GPR19	1.0
chr12	12695971.0	12696575.0	chr6	134897684.0	134898199.0																5.80727	40.28166	36.9035	ENSG00000183150	GPR19		0.65		1.0	1.0	intron_variant
chr12	12716988.0	12717718.0	chr6	134920005.0	134920773.0																4.13445	20.470205	17.457835	ENSG00000111276	CDKN1B		0.52
chr12	12718243.0	12718380.0	chr6	134921323.0	134921473.0																2.18541	4.69389	2.60577	ENSG00000111276	CDKN1B	1.0
chr12	12725139.0	12725733.0	chr6	134928287.0	134928890.0																10.22806	97.07004	93.00231
chr12	12786840.0	12787640.0	chr6	134983511.0	134984313.0																3.52899	13.85743	11.0296	ENSG00000178878	APOLD1	1.0
chr12	12788371.0	12789028.0	chr6	134984743.0	134985118.0																2.96859	9.89688	7.25278	ENSG00000178878	APOLD1	1.0
chr12	12813202.0	12813419.0	chr6	135011483.0	135011693.0																2.73677	7.95952	5.44841	ENSG00000213782	DDX47		0.66
chr12	12813568.0	12813875.0	chr6	135011843.0	135012074.0																2.55661	6.71876	4.33947	ENSG00000213782	DDX47	1.0
chr12	12824089.0	12824249.0	chr6	135018270.0	135018457.0																1.85249	3.07177	1.34139	ENSG00000213782	DDX47	1.0
chr12	12835554.0	12835746.0	chr6	135025259.0	135025434.0																2.11833	4.22523	2.22529
chr12	12880875.0	12881147.0	chr6	135051384.0	135051584.0																1.86625	3.34409	1.56219
chr12	12891097.0	12891349.0	chr6	135065205.0	135065463.0																2.17645	4.33524	2.32115	ENSG00000013588	GPRC5A		1.0
chr12	12892942.0	12893296.0	chr6	135066945.0	135067267.0																1.97857	3.26392	1.50409	ENSG00000013588	GPRC5A	1.0			1.0	0.0	intron_variant
chr12	12910455.0	12910728.0	chr6	135082373.0	135082619.0																2.06924	3.75124	1.85242	ENSG00000013588	GPRC5A	1.0
chr12	12916369.0	12916769.0	chr6	135087887.0	135088221.0																3.77644	15.29139	12.41619	ENSG00000013588	GPRC5A	1.0
chr12	12938980.0	12939265.0	chr6	135103424.0	135103693.0																2.35195	4.96654	2.84587									0.008061	1.0
chr12	12949730.0	12949880.0	chr6	135116253.0	135116403.0																2.21963	4.15392	2.16318	ENSG00000111291	GPRC5D	1.0
chr12	12950292.0	12951248.0	chr6	135116815.0	135117018.0																2.3972	4.99594	2.84587	ENSG00000111291	GPRC5D	1.0
chr12	12969922.0	12970561.0	chr6	135133295.0	135133584.0																2.09732	3.74842	1.85242
chr12	13044367.0	13044972.0	chr6	135198029.0	135198618.0																2.73591	8.96828	6.418825	ENSG00000084444	FAM234B	0.98
chr12	13047399.0	13047577.0	chr6	135200520.0	135200692.0																1.88998	3.28339	1.52077	ENSG00000084444	FAM234B	1.0
chr12	13057648.0	13057916.0	chr6	135211081.0	135211328.0																2.85594	7.76706	5.28096	ENSG00000084444	FAM234B	1.0
chr12	13060273.0	13060554.0	chr6	135215574.0	135215763.0																2.27656	4.57829	2.50395	ENSG00000084444	FAM234B	1.0
chr12	13061912.0	13062111.0	chr6	135217205.0	135217401.0																2.44755	5.30494	3.12108	ENSG00000084444	FAM234B	1.0
chr12	13098193.0	13098542.0	chr6	135249893.0	135250203.0																4.2007	23.7194	20.63088	ENSG00000111305,ENSG00000289766	GSG1,ENSG00000289766	1.0,1.0
chr12	13115788.0	13115993.0	chr6	135267117.0	135267414.0																2.00585	3.35263	1.56219
chr12	13118199.0	121137287.0	chr6	135270519.0	135270674.0																1.9656	3.56283	1.72149						6404.0	623.0	non_coding_transcript_exon_variant,splice_donor_region_variant,splice_polypyrimidine_tract_variant,intergenic_variant,splice_donor_variant,regulatory_region_variant,TF_binding_site_variant,upstream_gene_variant,3_prime_UTR_variant,frameshift_variant,intron_variant,synonymous_variant,stop_gained,downstream_gene_variant,splice_donor_5th_base_variant,5_prime_UTR_variant,splice_region_variant,splice_acceptor_variant,missense_variant	0.005051510044674	7454.0
chr12	13122920.0	13123088.0	chr6	135274522.0	135274677.0																2.41052	5.83681	3.57516
chr12	13135755.0	13136275.0	chr6	135295513.0	135295883.0																6.20355	44.79335	41.3478
chr12	13153907.0	13154164.0	chr6	135316170.0	135316400.0																2.19394	4.06916	2.12193
chr12	13172233.0	13172456.0	chr6	135333060.0	135333270.0																2.3972	4.99594	2.84587
chr12	13186080.0	13186548.0	chr6	135347753.0	135348185.0																2.58493	6.83703	4.44815
chr12	13189057.0	13189850.0	chr6	135351631.0	135352337.0																4.62929	23.66251	20.57503
chr12	13196112.0	13196681.0	chr6	135362360.0	135362909.0																5.15924	32.50909	29.25562	ENSG00000134531	EMP1		1.0
chr12	13198950.0	13199284.0	chr6	135364907.0	135365245.0																2.08935	5.87539	3.60941	ENSG00000134531	EMP1	1.0
chr12	13202500.0	13202772.0	chr6	135368247.0	135368510.0																2.30588	7.34194	4.89878	ENSG00000134531	EMP1	1.0
chr12	13203009.0	13203792.0	chr6	135369509.0	135370261.0																4.167673333333333	33.37627	30.44775	ENSG00000134531	EMP1	1.0
chr12	13208688.0	13208938.0	chr6	135374474.0	135374752.0																2.10403	4.86945	2.7608	ENSG00000134531	EMP1	1.0
chr12	13218508.0	13218702.0	chr6	135386302.0	135386452.0																2.05339	3.6017	1.75462	ENSG00000134531	EMP1	1.0
chr12	13222055.0	13222418.0	chr6	135388728.0	135389105.0																2.31516	5.20284	3.03027
chr12	13223399.0	13223622.0	chr6	135390633.0	135390852.0																2.37906	5.32152	3.13608
chr12	13230607.0	13230806.0	chr6	135398992.0	135399195.0																2.21963	4.15392	2.16318
chr12	13237472.0	13237624.0	chr6	135404484.0	135404634.0																2.21963	4.15392	2.16318
chr12	13256894.0	13257107.0	chr6	135418887.0	135419071.0																2.40262	5.80474	3.54615
chr12	13257593.0	13257787.0	chr6	135419757.0	135419999.0																2.07484	3.96458	2.03162
chr12	13258309.0	13258686.0	chr6	135420793.0	135421157.0																2.38487	5.21345	3.03976						1.0	0.0	intron_variant
chr12	13266089.0	13266307.0	chr6	135422756.0	135422957.0																3.0187	8.39512	5.84636
chr12	13275049.0	13275400.0	chr6	135440964.0	135441315.0																1.91464	3.05557	1.32772
chr12	13278368.0	13278644.0	chr6	135444784.0	135445039.0																2.63909	7.37329	4.91375
chr12	13308948.0	13309135.0	chr6	135483156.0	135483329.0																1.97935	3.17948	1.43255
chr12	13329336.0	13329590.0	chr6	135506988.0	135507233.0																2.45801	5.61677	3.37687
chr12	13345764.0	13345971.0	chr6	135524570.0	135524754.0																2.40964	5.56862	3.33379
chr12	13348047.0	13348215.0	chr6	135527114.0	135527268.0																2.67994	7.23028	4.7955
chr12	13356262.0	13356412.0	chr6	135530698.0	135530848.0																2.14869	3.91931	1.99243
chr12	13356465.0	13356621.0	chr6	135530960.0	135531125.0																2.33564	4.78357	2.68502
chr12	13370002.0	13370162.0	chr6	135540373.0	135540531.0																2.30842	4.56714	2.49438
chr12	13373223.0	13373511.0	chr6	135542095.0	135542415.0																2.75234	6.85737	4.45037
chr12	13380048.0	13380315.0	chr6	135550710.0	135550976.0																2.48599	5.43982	3.2178
chr12	13407337.0	13407597.0	chr6	135569294.0	135569533.0																2.04206	3.37637	1.56219
chr12	13424167.0	13424451.0	chr6	135577206.0	135577470.0																2.48599	5.43982	3.2178
chr12	13425681.0	13425846.0	chr6	135578817.0	135578967.0																2.13085	3.75681	1.85242
chr12	13463529.0	13463743.0	chr6	135627042.0	135627208.0																2.04206	3.37637	1.56219
chr12	13471383.0	13471599.0	chr6	135636644.0	135636861.0																2.30842	4.56714	2.49438
chr12	13480993.0	13481224.0	chr6	135654373.0	135654593.0																2.13085	3.75681	1.85242
chr12	13524434.0	13524680.0	chr6	135700104.0	135700316.0																2.21963	4.15392	2.16318
chr12	13531590.0	13531908.0	chr6	135703924.0	135704236.0																2.75234	6.85737	4.45037
chr12	13564399.0	13564702.0	chr6	135733708.0	135734010.0																3.10421	8.92008	6.34249	ENSG00000273079	GRIN2B	1.0		GRIN2B
chr12	13579385.0	13579570.0	chr6	135747632.0	135747782.0																2.21963	4.15392	2.16318	ENSG00000273079	GRIN2B	1.0		GRIN2B
chr12	13589088.0	13589252.0	chr6	135757411.0	135757652.0																2.75234	6.85737	4.45037	ENSG00000273079	GRIN2B	1.0		GRIN2B
chr12	13600860.0	13601151.0	chr6	135764526.0	135764807.0																2.13085	3.75681	1.85242	ENSG00000273079	GRIN2B	1.0		GRIN2B
chr12	13616306.0	13616558.0	chr6	135780010.0	135780237.0																2.48599	5.43982	3.2178	ENSG00000273079	GRIN2B	1.0		GRIN2B
chr12	13631488.0	13631665.0	chr6	135796705.0	135796855.0																2.21963	4.15392	2.16318	ENSG00000273079	GRIN2B	1.0		GRIN2B
chr12	13633012.0	13633191.0	chr6	135799175.0	135799339.0																2.30842	4.56714	2.49438	ENSG00000273079	GRIN2B	1.0		GRIN2B
chr12	13649834.0	13650166.0	chr6	135815221.0	135815502.0																2.92802	8.41589	5.86588	ENSG00000273079	GRIN2B	1.0		GRIN2B				0.002902	1.0
chr12	13651591.0	13651767.0	chr6	135817273.0	135817570.0																2.08363	3.768165	1.885595	ENSG00000273079	GRIN2B	1.0		GRIN2B
chr12	13660267.0	13660641.0	chr6	135827150.0	135827460.0																2.48599	5.43982	3.2178	ENSG00000273079	GRIN2B	1.0		GRIN2B
chr12	13687423.0	13687606.0	chr6	135855035.0	135855225.0																2.13085	3.75681	1.85242	ENSG00000273079	GRIN2B	1.0		GRIN2B
chr12	13695368.0	13695622.0	chr6	135862150.0	135862513.0																2.13085	3.75681	1.85242	ENSG00000273079	GRIN2B	1.0		GRIN2B
chr12	13707579.0	13707875.0	chr6	135876029.0	135876296.0																2.57477	5.89831	3.60941	ENSG00000273079	GRIN2B	1.0		GRIN2B
chr12	13718689.0	13718842.0	chr6	135888591.0	135888741.0																2.13085	3.75681	1.85242	ENSG00000273079	GRIN2B	1.0		GRIN2B
chr12	13749424.0	13749753.0	chr6	135917630.0	135917950.0																2.21963	4.15392	2.16318	ENSG00000273079	GRIN2B	1.0		GRIN2B
chr12	13763409.0	13763674.0	chr6	135933208.0	135933463.0																2.21963	4.15392	2.16318	ENSG00000273079	GRIN2B	1.0		GRIN2B
chr12	13766341.0	13766505.0	chr6	135938634.0	135938802.0																2.62582	6.23411	3.91453	ENSG00000273079	GRIN2B	1.0		GRIN2B
chr12	13798492.0	13798672.0	chr6	135975241.0	135975391.0																2.04206	3.37637	1.56219	ENSG00000273079	GRIN2B	1.0		GRIN2B
chr12	13815944.0	13816128.0	chr6	135993505.0	135993665.0																2.92992	7.86981	5.36414	ENSG00000273079	GRIN2B	1.0		GRIN2B
chr12	13848688.0	13848909.0	chr6	136025219.0	136025420.0																2.1286	3.74959	1.85242	ENSG00000273079	GRIN2B	1.0		GRIN2B				0.002528	1.0
chr12	13859190.0	13859371.0	chr6	136037721.0	136037907.0																2.04206	3.37637	1.56219	ENSG00000273079	GRIN2B	1.0		GRIN2B
chr12	13862039.0	13862281.0	chr6	136040560.0	136040791.0																2.13085	3.75681	1.85242	ENSG00000273079	GRIN2B	1.0		GRIN2B
chr12	13879649.0	13879830.0	chr6	136059601.0	136059751.0																2.04206	3.37637	1.56219	ENSG00000273079	GRIN2B	1.0		GRIN2B
chr12	13964131.0	13964497.0	chr6	136154928.0	136155236.0																2.30842	4.56714	2.49438	ENSG00000273079	GRIN2B	1.0		GRIN2B
chr12	13964719.0	13965015.0	chr6	136155458.0	136155721.0																2.21963	4.15392	2.16318	ENSG00000273079	GRIN2B	1.0		GRIN2B
chr12	13967684.0	13967942.0	chr6	136158716.0	136158925.0																1.99681	3.41202	1.59239	ENSG00000273079	GRIN2B	1.0		GRIN2B
chr12	13980812.0	13981109.0	chr6	136172354.0	136172636.0																3.19627	9.48221	6.85726	ENSG00000273079	GRIN2B	1.0		GRIN2B
chr12	13996793.0	13997140.0	chr6	136193890.0	136194216.0																2.30842	4.56714	2.49438
chr12	14030256.0	14030413.0	chr6	136227318.0	136227485.0																2.3972	4.99594	2.84587
chr12	14071686.0	14071926.0	chr6	136274731.0	136274930.0																2.13085	3.75681	1.85242
chr12	14175150.0	14175315.0	chr6	136364433.0	136364583.0																2.21963	4.15392	2.16318
chr12	14255780.0	14255959.0	chr6	136466518.0	136466668.0																2.149	4.44511	2.41725
chr12	14257711.0	14258134.0	chr6	136468479.0	136468899.0																2.41966	5.74056	3.48852
chr12	14259976.0	14260319.0	chr6	136470288.0	136470616.0																4.08003	17.26692	14.33315						1.0	0.0	downstream_gene_variant
chr12	14365478.0	14366072.0	chr6	136518641.0	136519209.0																4.61684	20.38327	17.42192	ENSG00000171681	ATF7IP	0.66
chr12	14394606.0	14394833.0	chr6	136543291.0	136543492.0																2.84113	7.35711	4.89878	ENSG00000171681	ATF7IP	1.0
chr12	14620990.0	14621245.0	chr6	136708204.0	136708444.0																2.28233	4.59841	2.52164	ENSG00000070019	GUCY2C	1.0
chr12	14627627.0	14627797.0	chr6	136713962.0	136714140.0																2.21963	4.15392	2.16318	ENSG00000070019	GUCY2C	1.0
chr12	14652835.0	14653241.0	chr6	136728899.0	136729436.0																2.53038	5.683455	3.4331500000000004	ENSG00000070019	GUCY2C	1.0			1.0	0.0	missense_variant
chr12	14712228.0	14712328.0	chr6	136791920.0	136792191.0																2.66356	6.37097	4.02043
chr12	14788588.0	14788967.0	chr6	136815766.0	136816067.0																2.39478	5.77286	3.51762	ENSG00000084463	WBP11	1.0
chr12	14793720.0	14793968.0	chr6	136820496.0	136820743.0																2.79456	8.04013	5.5239	ENSG00000084463	WBP11	1.0
chr12	14794684.0	14794978.0	chr6	136821324.0	136821536.0																2.5462	6.08953	3.78303	ENSG00000084463	WBP11	1.0
chr12	14803433.0	14803922.0	chr6	136828098.0	136828559.0																13.20936	155.22893	150.62807	ENSG00000084463,ENSG00000182993	WBP11,C12orf60	0.52	0.91		1.0	1.0	intron_variant
chr12	14833859.0	14834501.0	chr6	136852700.0	136853060.0																2.17675	4.01231	2.073	ENSG00000111339	ART4	1.0
chr12	14945450.0	14945657.0	chr6	136927318.0	136927519.0																2.48599	5.43982	3.2178	ENSG00000111348	ARHGDIB	1.0
chr12	14959650.0	14959804.0	chr6	136940312.0	136940462.0																2.3972	4.99594	2.84587	ENSG00000111348	ARHGDIB	1.0
chr12	15007271.0	15007471.0	chr6	136990103.0	136990332.0																2.57477	5.89831	3.60941
chr12	15186670.0	15187026.0	chr6	137135525.0	137135881.0																2.66356	6.37097	4.02043	ENSG00000134533	RERG	1.0
chr12	15194944.0	15195250.0	chr6	137144603.0	137145069.0																2.48599	5.43982	3.2178	ENSG00000134533	RERG	1.0
chr12	15199050.0	15199419.0	chr6	137148247.0	137148585.0																2.57477	5.89831	3.60941	ENSG00000134533	RERG	1.0
chr12	15206202.0	15206392.0	chr6	137153125.0	137153298.0																2.48599	5.43982	3.2178	ENSG00000134533	RERG	1.0
chr12	15221069.0	15221353.0	chr6	137169369.0	137169639.0																2.66356	6.37097	4.02043	ENSG00000134533	RERG	1.0
chr12	15276416.0	15276638.0	chr6	137206372.0	137206564.0																2.30842	4.56714	2.49438
chr12	15279189.0	15279406.0	chr6	137210073.0	137210280.0																2.21963	4.15392	2.16318
chr12	15336855.0	15337028.0	chr6	137263566.0	137263721.0																2.13085	3.75681	1.85242	ENSG00000151490	PTPRO	1.0
chr12	15403740.0	15403883.0	chr6	137318225.0	137318375.0																2.21963	4.15392	2.16318	ENSG00000151490	PTPRO	1.0
chr12	15501889.0	15502039.0	chr6	137380473.0	137380623.0																2.13085	3.75681	1.85242	ENSG00000151490	PTPRO	1.0
chr12	15560823.0	15560861.0	chr6	137421007.0	137421166.0																2.66356	6.37097	4.02043	ENSG00000151490	PTPRO	1.0
chr12	15575563.0	15575920.0	chr6	137437387.0	137437698.0																2.57477	5.89831	3.60941	ENSG00000151490	PTPRO	1.0
chr12	15580760.0	15581579.0	chr6	137443581.0	137443775.0																2.57477	5.89831	3.60941	ENSG00000151490	PTPRO	1.0
chr12	15599408.0	15599579.0	chr6	137465372.0	137465543.0																2.21963	4.15392	2.16318
chr12	15601165.0	15601533.0	chr6	137468458.0	137468803.0																2.75234	6.85737	4.45037
chr12	15602681.0	15602925.0	chr6	137470044.0	137470247.0																2.92992	7.86981	5.36414
chr12	15648664.0	15648819.0	chr6	137506634.0	137506784.0																2.04206	3.37637	1.56219	ENSG00000151491	EPS8	1.0
chr12	15802180.0	15802416.0	chr6	137660256.0	137660506.0																2.30842	4.56714	2.49438
chr12	15833403.0	15833754.0	chr6	137690493.0	137690767.0																2.75234	6.85737	4.45037
chr12	15883881.0	15884107.0	chr6	137736645.0	137736815.0																2.27368	4.56826	2.49507	ENSG00000023734	STRAP	1.0
chr12	15912596.0	15912936.0	chr6	137755235.0	137755527.0																2.56864	5.87648	3.60941	ENSG00000023697	DERA	1.0
chr12	15955903.0	15956249.0	chr6	137777052.0	137777360.0																2.14345	4.00642	2.0677	ENSG00000023697	DERA	1.0			1.0	0.0	intron_variant
chr12	16005816.0	16005979.0	chr6	137812367.0	137812522.0																2.65071	6.48162	4.12172	ENSG00000023697	DERA	1.0
chr12	16008426.0	16008919.0	chr6	137814621.0	137815060.0																2.48599	5.43982	3.2178	ENSG00000023697	DERA	1.0
chr12	16070440.0	16070768.0	chr6	137863339.0	137863659.0																2.3972	4.99594	2.84587
chr12	16096271.0	16096528.0	chr6	137887567.0	137887956.0																2.75234	6.85737	4.45037
chr12	16097902.0	16098139.0	chr6	137890010.0	137890219.0																2.21963	4.15392	2.16318
chr12	13934297.0	16099786.0	chr6	137891588.0	137891804.0																3.19627	9.48221	6.85726						123.0	7.0	3_prime_UTR_variant,non_coding_transcript_exon_variant,intergenic_variant,intron_variant,missense_variant,downstream_gene_variant,regulatory_region_variant,upstream_gene_variant	0.0047325581395348	86.0
chr12	16120640.0	16120792.0	chr6	137923176.0	137923326.0																2.57477	5.89831	3.60941
chr12	16127273.0	16127425.0	chr6	137931558.0	137931708.0																2.75234	6.85737	4.45037
chr12	16154134.0	16154369.0	chr6	137947767.0	137947917.0																2.30842	4.56714	2.49438
chr12	16168331.0	16168588.0	chr6	137963516.0	137963749.0																2.1106	3.79267	1.88314
chr12	16193442.0	16193745.0	chr6	137986472.0	137986752.0																2.12578	3.74049	1.85242	ENSG00000188991	SLC15A5	1.0
chr12	16210016.0	16210343.0	chr6	138004713.0	138005032.0																2.04206	3.37637	1.56219	ENSG00000188991	SLC15A5	1.0
chr12	16210778.0	16211079.0	chr6	138005781.0	138006024.0																2.13085	3.75681	1.85242	ENSG00000188991	SLC15A5	1.0
chr12	16219086.0	16219312.0	chr6	138014615.0	138014837.0																2.75234	6.85737	4.45037	ENSG00000188991	SLC15A5	1.0
chr12	16233542.0	16233824.0	chr6	138021487.0	138021735.0																2.2196300000000004	4.186155	2.20403	ENSG00000188991	SLC15A5	1.0
chr12	16277279.0	16277426.0	chr6	138079528.0	138079678.0																2.13085	3.75681	1.85242	ENSG00000188991	SLC15A5	1.0
chr12	16519001.0	16519202.0	chr6	138318712.0	138318915.0																2.04206	3.37637	1.56219
chr12	16600671.0	16600821.0	chr6	138416431.0	138416581.0																2.30842	4.56714	2.49438	ENSG00000048540	LMO3	1.0
chr12	16604257.0	16604498.0	chr6	138420619.0	138420860.0																2.21963	4.15392	2.16318	ENSG00000048540	LMO3	1.0
chr12	16609837.0	16610011.0	chr6	138426418.0	138426568.0																2.13085	3.75681	1.85242	ENSG00000048540	LMO3		1.0
chr12	17633679.0	17633834.0	chr6	139241385.0	139241535.0																2.3972	4.99594	2.84587
chr12	18282507.0	18282657.0	chr6	139622313.0	139622463.0																2.13085	3.75681	1.85242	ENSG00000139144	PIK3C2G	1.0
chr12	18483992.0	18484171.0	chr6	139838316.0	139838488.0																2.04206	3.37637	1.56219	ENSG00000139144	PIK3C2G	1.0
chr12	18611515.0	18611685.0	chr6	139939268.0	139939418.0																2.21963	4.15392	2.16318	ENSG00000139144	PIK3C2G	1.0
chr12	18643797.0	18644015.0	chr6	139963607.0	139963815.0																2.57477	5.89831	3.60941	ENSG00000139144	PIK3C2G	1.0
chr12	18674697.0	18675017.0	chr6	139978176.0	139978413.0																2.84113	7.35711	4.89878
chr12	18695468.0	18695722.0	chr6	140003205.0	140003438.0																2.3972	4.99594	2.84587	ENSG00000139151	PLCZ1	1.0
chr12	18714685.0	18714853.0	chr6	140018084.0	140018234.0																2.13085	3.75681	1.85242	ENSG00000139151	PLCZ1	1.0
chr12	18864865.0	18865494.0	chr6	140147433.0	140148026.0																3.0187	8.39512	5.84636
chr12	18888254.0	18888897.0	chr6	140180062.0	140180793.0																2.3915	4.97632	2.84587
chr12	18898612.0	18898764.0	chr6	140184957.0	140185107.0																2.21963	4.15392	2.16318
chr12	18908068.0	18908606.0	chr6	140193413.0	140193941.0																3.19028	10.71321	8.01923
chr12	18939890.0	18940254.0	chr6	140229385.0	140229756.0																5.31128	25.92423	22.79044
chr12	18990618.0	18990837.0	chr6	140281880.0	140282088.0																3.234315	9.42298	6.823205
chr12	18991035.0	18991289.0	chr6	140282286.0	140282531.0																2.03991	3.36963	1.56219
chr12	18998817.0	18998928.0	chr6	140293708.0	140293882.0																2.56835	6.17312	3.85902
chr12	19034847.0	19035081.0	chr6	140342870.0	140343163.0																2.73973	6.97708	4.56119
chr12	19058398.0	19058650.0	chr6	140368434.0	140368678.0																2.57477	5.89831	3.60941
chr12	19085221.0	19085394.0	chr6	140384029.0	140384179.0																2.53371	6.0423	3.74022
chr12	19103720.0	19104159.0	chr6	140406812.0	140407231.0																2.13085	3.75681	1.85242
chr12	19129873.0	19130188.0	chr6	140424241.0	140424473.0																2.63381	6.41864	4.06403	ENSG00000052126	PLEKHA5	1.0
chr12	19134941.0	19135503.0	chr6	140428891.0	140429389.0																2.08696	3.61535	1.76641	ENSG00000052126	PLEKHA5	1.0
chr12	19137372.0	19137556.0	chr6	140430823.0	140430987.0																2.48599	5.43982	3.2178	ENSG00000052126	PLEKHA5	1.0
chr12	19150906.0	19151201.0	chr6	140440791.0	140441050.0																2.34776	5.45538	3.23162	ENSG00000052126	PLEKHA5	1.0
chr12	19167527.0	19167758.0	chr6	140452304.0	140452485.0																2.13085	3.75681	1.85242	ENSG00000052126	PLEKHA5	1.0
chr12	19188084.0	19188125.0	chr6	140476006.0	140476311.0																2.13085	3.75681	1.85242	ENSG00000052126	PLEKHA5	1.0
chr12	19190492.0	19190666.0	chr6	140478216.0	140478392.0																2.82041	7.62786	5.15115	ENSG00000052126	PLEKHA5	1.0
chr12	19198162.0	19198540.0	chr6	140484203.0	140484564.0																2.12738	4.79023	2.72006	ENSG00000052126	PLEKHA5	1.0
chr12	19228947.0	19229009.0	chr6	140506086.0	140506236.0																2.6121	6.18418	3.86915	ENSG00000052126	PLEKHA5	1.0
chr12	19235499.0	19235840.0	chr6	140512178.0	140512459.0																2.21435	4.1365	2.16318	ENSG00000052126	PLEKHA5	1.0
chr12	19254014.0	19254234.0	chr6	140524939.0	140525179.0																3.6402	12.39852	9.62508	ENSG00000052126	PLEKHA5	1.0
chr12	19278947.0	19279096.0	chr6	140548262.0	140548427.0																2.14395	4.21706	2.21808	ENSG00000052126	PLEKHA5	1.0
chr12	19314636.0	19314788.0	chr6	140563392.0	140563542.0																2.18396	4.145	2.16318	ENSG00000052126	PLEKHA5	1.0
chr12	19322424.0	19322677.0	chr6	140570220.0	140570480.0																2.99309	9.25029	6.64586	ENSG00000052126	PLEKHA5	1.0
chr12	19353606.0	19353901.0	chr6	140583585.0	140583850.0																2.56513	6.30942	3.98324	ENSG00000052126	PLEKHA5	1.0
chr12	19575876.0	19576098.0	chr6	140666921.0	140667150.0																2.99652	10.02801	7.37806
chr12	19576342.0	19576565.0	chr6	140667479.0	140667779.0																1.91912	3.39117	1.57471
chr12	19597873.0	19601732.0	chr6	140686400.0	140686585.0																2.41901	5.20432	3.03147
chr12	19671859.0	19672011.0	chr6	140731497.0	140731648.0																2.30842	4.56714	2.49438
chr12	19811994.0	19812184.0	chr6	140818632.0	140818820.0																2.15983	3.95625	2.02432
chr12	19872974.0	19873263.0	chr6	140888700.0	140889000.0																2.30842	4.56714	2.49438
chr12	19958227.0	19958366.0	chr6	140956802.0	140956952.0																2.13085	3.75681	1.85242
chr12	20124147.0	20124407.0	chr6	141096698.0	141096912.0																2.30842	4.56714	2.49438
chr12	20369228.0	20369535.0	chr6	141249566.0	141249837.0																2.21963	4.15392	2.16318	ENSG00000172572	PDE3A	1.0						0.004457	1.0
chr12	20489765.0	20489992.0	chr6	141352362.0	141352593.0																2.13085	3.75681	1.85242	ENSG00000172572	PDE3A	1.0
chr12	20526535.0	20527619.0	chr6	141380976.0	141381694.0																3.0187049999999997	8.401255	5.854235	ENSG00000172572	PDE3A	1.0
chr12	20528151.0	20528380.0	chr6	141382135.0	141382290.0																2.13085	3.75681	1.85242	ENSG00000172572	PDE3A	1.0
chr12	20592521.0	20592724.0	chr6	141438325.0	141438483.0																2.13085	3.75681	1.85242	ENSG00000172572	PDE3A	1.0
chr12	20646412.0	20646560.0	chr6	141487415.0	141487566.0																2.21963	4.15392	2.16318	ENSG00000172572	PDE3A	1.0
chr12	21319155.0	21319311.0	chr6	141943771.0	141943921.0																2.04206	3.37637	1.56219	ENSG00000084453	SLCO1A2	1.0
chr12	21302237.0	21302449.0	chr6	142255807.0	142256009.0																2.13085	3.75681	1.85242	ENSG00000084453	SLCO1A2	1.0
chr12	21487558.0	21487943.0	chr6	142375701.0	142376062.0																2.09205	3.73086	1.85242	ENSG00000004700	RECQL	1.0
chr12	21508865.0	21509617.0	chr6	142394405.0	142394680.0																2.66356	6.37097	4.02043	ENSG00000111711	GOLT1B	1.0
chr12	21514700.0	21515002.0	chr6	142400706.0	142400920.0																3.0187	8.39512	5.84636	ENSG00000111711	GOLT1B	1.0
chr12	21526281.0	21526563.0	chr6	142413264.0	142413529.0																2.04206	3.37637	1.56219	ENSG00000134548	SPX	0.95
chr12	21532161.0	21532275.0	chr6	142419388.0	142419550.0																2.13085	3.75681	1.85242	ENSG00000134548	SPX	1.0
chr12	21657267.0	21657492.0	chr6	142507327.0	142507533.0																2.30842	4.56714	2.49438	ENSG00000285854,ENSG00000111716	ENSG00000285854,LDHB	1.0,1.0
chr12	21710420.0	21710623.0	chr6	142528832.0	142529022.0																2.13085	3.75681	1.85242
chr12	21773565.0	21773721.0	chr6	142570328.0	142570478.0																2.13085	3.75681	1.85242	ENSG00000121361	KCNJ8	1.0
chr12	21774517.0	21774688.0	chr6	142571155.0	142571305.0																2.04206	3.37637	1.56219	ENSG00000121361	KCNJ8	1.0
chr12	21828402.0	21828576.0	chr6	142613846.0	142614026.0																2.30842	4.56714	2.49438	ENSG00000069431	ABCC9	1.0
chr12	21884790.0	21885002.0	chr6	142659803.0	142660021.0																2.3972	4.99594	2.84587	ENSG00000069431	ABCC9	1.0
chr12	21941406.0	21941502.0	chr6	142702445.0	142702630.0																2.84113	7.35711	4.89878	ENSG00000069431	ABCC9		0.79
chr12	22046107.0	22046315.0	chr6	142756593.0	142756784.0																2.89318	8.81687	6.24485	ENSG00000111726	CMAS		0.53
chr12	22084320.0	22084633.0	chr6	142779605.0	142779883.0																3.22855	10.03284	7.38262
chr12	22196343.0	22196498.0	chr6	142823905.0	142824078.0																2.04206	3.37637	1.56219	ENSG00000111728	ST8SIA1	1.0
chr12	22200220.0	22200505.0	chr6	142827574.0	142827823.0																2.16544	3.97485	2.04043	ENSG00000111728	ST8SIA1	1.0
chr12	22317513.0	22317845.0	chr6	142949080.0	142949391.0																2.3678	5.27914	3.09822	ENSG00000111728	ST8SIA1	1.0
chr12	22458243.0	22458410.0	chr6	143019104.0	143019254.0																2.04206	3.37637	1.56219	ENSG00000111731	C2CD5	1.0
chr12	22459912.0	22460207.0	chr6	143020704.0	143020987.0																2.3972	4.99594	2.84587	ENSG00000111731	C2CD5	1.0
chr12	22464668.0	22464873.0	chr6	143025266.0	143025479.0																2.21963	4.15392	2.16318	ENSG00000111731	C2CD5	1.0
chr12	22475051.0	22475220.0	chr6	143035296.0	143035450.0																2.38501	5.08401	2.92436	ENSG00000111731	C2CD5	1.0
chr12	22475449.0	22478386.0	chr6	143035685.0	143036308.0																2.54019	5.8887350000000005	3.67467	ENSG00000111731	C2CD5	1.0
chr12	22493414.0	22493565.0	chr6	143050314.0	143050465.0																2.21963	4.15392	2.16318	ENSG00000111731	C2CD5	1.0
chr12	22544342.0	22544901.0	chr6	143099955.0	143100441.0																8.44842	61.31512	57.64863	ENSG00000111731	C2CD5		0.64
chr12	22545775.0	22545989.0	chr6	143100981.0	143101227.0																2.0185	3.39371	1.57683	ENSG00000111731	C2CD5		1.0
chr12	68804601.0	68804719.0	chr6	143139472.0	143139652.0																2.55881	6.13715	3.82634	ENSG00000135679	MDM2		1.0
chr12	68805003.0	68805201.0	chr6	143139899.0	143140063.0																1.94726	3.16197	1.4179	ENSG00000135679	MDM2		1.0
chr12	22624794.0	22625324.0	chr6	143166652.0	143167374.0																4.44932	19.32816	16.344524999999997	ENSG00000139163	ETNK1		0.71
chr12	22809517.0	22809708.0	chr6	143297251.0	143297422.0																2.04206	3.37637	1.56219
chr12	22895696.0	22895904.0	chr6	143351339.0	143351489.0																2.3972	4.99594	2.84587
chr12	22968427.0	22968670.0	chr6	143410467.0	143410702.0																2.04206	3.37637	1.56219
chr12	23025902.0	23026107.0	chr6	143459120.0	143459323.0																2.3972	4.99594	2.84587
chr12	23029596.0	23029853.0	chr6	143463885.0	143464075.0																2.13085	3.75681	1.85242
chr12	23141694.0	23141931.0	chr6	143558954.0	143559204.0																2.66356	6.37097	4.02043
chr12	23210934.0	23211156.0	chr6	143613704.0	143613915.0																2.13085	3.75681	1.85242
chr12	23219002.0	23219185.0	chr6	143619051.0	143619201.0																2.3972	4.99594	2.84587
chr12	23259358.0	23259669.0	chr6	143648528.0	143648811.0																2.30842	4.56714	2.49438
chr12	23336603.0	23336950.0	chr6	143692117.0	143692455.0																2.04206	3.37637	1.56219						1.0	0.0	intergenic_variant
chr12	23358030.0	23358507.0	chr6	143715150.0	143715410.0																2.04206	3.37637	1.56219
chr12	23420172.0	23420333.0	chr6	143754543.0	143754717.0																2.57477	5.89831	3.60941
chr12	23587845.0	23588030.0	chr6	143891200.0	143891350.0																2.3972	4.99594	2.84587	ENSG00000134532	SOX5	1.0		SOX5
chr12	23650673.0	23650852.0	chr6	143949039.0	143949189.0																2.21963	4.15392	2.16318	ENSG00000134532	SOX5	1.0		SOX5
chr12	23713223.0	23713542.0	chr6	144003893.0	144004159.0																2.21963	4.15392	2.16318	ENSG00000134532	SOX5	1.0		SOX5
chr12	23845526.0	23845682.0	chr6	144115868.0	144116028.0																2.57477	5.89831	3.60941	ENSG00000134532	SOX5	1.0		SOX5
chr12	23869306.0	23869651.0	chr6	144133762.0	144134073.0																2.13085	3.75681	1.85242	ENSG00000134532	SOX5	1.0		SOX5
chr12	23888156.0	23888489.0	chr6	144149092.0	144149292.0																2.3972	4.99594	2.84587	ENSG00000134532	SOX5	1.0		SOX5
chr12	23950574.0	23950736.0	chr6	144210398.0	144210562.0																2.48599	5.43982	3.2178	ENSG00000134532	SOX5		1.0	SOX5
chr12	24069959.0	24070137.0	chr6	144299618.0	144299791.0																2.13085	3.75681	1.85242
chr12	24136513.0	24136686.0	chr6	144365401.0	144365556.0																2.04206	3.37637	1.56219
chr12	24151596.0	24151804.0	chr6	144376477.0	144376664.0																2.66356	6.37097	4.02043
chr12	24198795.0	24199019.0	chr6	144418553.0	144418777.0																2.04206	3.37637	1.56219									0.008638	1.0
chr12	24223012.0	24223867.0	chr6	144445515.0	144445978.0																2.48599	5.43982	3.2178
chr12	24228977.0	24229215.0	chr6	144453268.0	144453492.0																2.01843	3.30227	1.53663									0.006092	1.0
chr12	24242413.0	24242678.0	chr6	144466605.0	144466766.0																2.30842	4.56714	2.49438
chr12	24427299.0	24427471.0	chr6	144642456.0	144642606.0																2.13085	3.75681	1.85242									0.00755	1.0
chr12	24444497.0	24444755.0	chr6	144651043.0	144651269.0																3.18443	9.43607	6.82237
chr12	24508251.0	24508428.0	chr6	144721145.0	144721324.0																2.3972	4.99594	2.84587
chr12	24545985.0	24546140.0	chr6	144764126.0	144764276.0																2.13085	3.75681	1.85242
chr12	24551324.0	24551511.0	chr6	144770088.0	144770261.0																2.59179	6.11009	3.80182
chr12	24552840.0	24553005.0	chr6	144772215.0	144772382.0																2.58377	6.38149	4.02999
chr12	24555266.0	24555556.0	chr6	144775481.0	144775762.0																2.73621	6.96381	4.54881
chr12	24557047.0	24557440.0	chr6	144776684.0	144777083.0																2.131375	3.899245	1.989145
chr12	24557735.0	24558006.0	chr6	144777379.0	144777626.0																2.43161	5.24879	3.07101
chr12	24562173.0	24562482.0	chr6	144781693.0	144781959.0																2.32959	4.76263	2.6664
chr12	24562978.0	24563192.0	chr6	144782504.0	144782678.0																2.13085	3.75681	1.85242
chr12	24566602.0	24566802.0	chr6	144786121.0	144786334.0																2.84113	7.35711	4.89878
chr12	24577136.0	24577314.0	chr6	144793458.0	144793625.0																2.13085	3.75681	1.85242
chr12	24590217.0	24590383.0	chr6	144806732.0	144806882.0																2.23048	4.75805	2.66259
chr12	24782150.0	24782332.0	chr6	144965209.0	144965399.0																1.99681	3.41202	1.59239
chr12	24812368.0	24812561.0	chr6	144994966.0	144995124.0																2.36011	5.37738	3.18573	ENSG00000060982	BCAT1	1.0
chr12	24901030.0	24901263.0	chr6	145046570.0	145046800.0																2.34625	5.57496	3.33936	ENSG00000060982	BCAT1	1.0
chr12	24997710.0	24997888.0	chr6	145092300.0	145092450.0																2.04206	3.37637	1.56219
chr12	25001566.0	25001692.0	chr6	145095065.0	145095244.0																2.77537	7.11131	4.68514
chr12	25052954.0	25053220.0	chr6	145122104.0	145122336.0																2.04483	3.66695	1.81055	ENSG00000118308	IRAG2	1.0
chr12	25096905.0	25097087.0	chr6	145165192.0	145165349.0																2.3972	4.99594	2.84587	ENSG00000118308	IRAG2	1.0
chr12	25110496.0	25111122.0	chr6	145176500.0	145176938.0																2.12452	4.96196	2.84234	ENSG00000118307	DNAI7	1.0
chr12	25194941.0	25195511.0	chr6	145210775.0	145211455.0																13.46604	174.39612	169.65317	ENSG00000118307,ENSG00000205707	DNAI7,ETFRF1		0.62,0.62
chr12	25250871.0	25251888.0	chr6	145250169.0	145250830.0																3.658925	14.7410175	12.02407	ENSG00000133703	KRAS		0.94	KRAS
chr12	25277232.0	25277433.0	chr6	145277264.0	145277420.0																2.23335	4.65516	2.57174
chr12	25320271.0	25320422.0	chr6	145300273.0	145300423.0																2.57477	5.89831	3.60941
chr12	25385478.0	25385845.0	chr6	145339952.0	145340230.0																2.5665	9.71684	7.081
chr12	25386586.0	25386739.0	chr6	145341357.0	145341507.0																2.38152	7.90785	5.39987
chr12	25469313.0	25469531.0	chr6	145378599.0	145378802.0																1.87036	3.28556	1.5226
chr12	25495576.0	25495954.0	chr6	145386604.0	145386934.0																2.30525	4.92131	2.80655	ENSG00000152936	LMNTD1	1.0
chr12	25496587.0	25496859.0	chr6	145387777.0	145388033.0																3.18006	9.62719	6.9955	ENSG00000152936	LMNTD1	1.0
chr12	25499740.0	25500049.0	chr6	145389877.0	145390146.0																2.74086	7.1475	4.71883	ENSG00000152936	LMNTD1	1.0
chr12	25584187.0	25584250.0	chr6	145444648.0	145445120.0																2.6921600000000003	8.649025	6.0862
chr12	25620492.0	25620663.0	chr6	145462269.0	145462427.0																2.33994	5.92356	3.63236
chr12	25624311.0	25624482.0	chr6	145465293.0	145465444.0																2.31959	5.83367	3.57253
chr12	25670785.0	25671023.0	chr6	145495921.0	145496160.0																2.97203	8.21661	5.68982
chr12	25722839.0	25723374.0	chr6	145538202.0	145538603.0																1.970135	3.45251	1.646095
chr12	25736159.0	25736273.0	chr6	145562166.0	145562316.0																1.92995	3.34991	1.56219
chr12	25752883.0	25753077.0	chr6	145578783.0	145578945.0																2.01417	3.6514	1.79712
chr12	25767199.0	25767419.0	chr6	145587966.0	145588190.0																2.50716	6.51115	4.14898
chr12	25801542.0	25801906.0	chr6	145630361.0	145630624.0																2.41966	5.74056	3.48852
chr12	25849761.0	25850077.0	chr6	145664265.0	145664560.0																2.5923	6.56557	4.19885
chr12	25864243.0	25864412.0	chr6	145672499.0	145672660.0																2.27735	4.6997	2.61106
chr12	25916203.0	25916441.0	chr6	145713353.0	145713543.0																2.29158	4.87091	2.76205
chr12	25916768.0	25917234.0	chr6	145713640.0	145714020.0																2.60636	6.77372	4.3901
chr12	25929258.0	25929491.0	chr6	145725979.0	145726209.0																3.10749	8.9327	6.34433
chr12	25943900.0	25944303.0	chr6	145739268.0	145739671.0																4.592345	23.307319999999997	20.240915
chr12	25974970.0	25975357.0	chr6	145758999.0	145759317.0																1.97441	3.50921	1.67571	ENSG00000123094	RASSF8	1.0
chr12	25989811.0	25990107.0	chr6	145765197.0	145765348.0																2.18801	4.26804	2.26261	ENSG00000123094	RASSF8	1.0
chr12	25993039.0	25993285.0	chr6	145767460.0	145767615.0																2.1978	4.19224	2.19634	ENSG00000123094	RASSF8	1.0
chr12	25997353.0	25997533.0	chr6	145773524.0	145773684.0																2.06677	3.74273	1.85242	ENSG00000123094	RASSF8	1.0
chr12	26012214.0	26013203.0	chr6	145781355.0	145781900.0																2.3972	4.99594	2.84587	ENSG00000123094	RASSF8	1.0
chr12	26028624.0	26029586.0	chr6	145792792.0	145793611.0																2.88229	8.853295	6.474265	ENSG00000123094	RASSF8	1.0
chr12	26045956.0	26046214.0	chr6	145803207.0	145803383.0																2.04905	4.33965	2.32507	ENSG00000123094	RASSF8	1.0
chr12	26064331.0	26064645.0	chr6	145814901.0	145815200.0																2.64211	6.76208	4.37931	ENSG00000123094	RASSF8	1.0
chr12	26090757.0	26091083.0	chr6	145823042.0	145823332.0																2.20588	4.66384	2.57947
chr12	26097595.0	26097876.0	chr6	145830629.0	145831125.0																2.72239	8.092044999999999	5.651465
chr12	26110573.0	26110729.0	chr6	145852532.0	145852736.0																1.85242	3.28992	1.52627
chr12	26123065.0	26123362.0	chr6	145863635.0	145863898.0																3.28698	13.31752	10.51015	ENSG00000123095	BHLHE41	1.0
chr12	26124954.0	26125116.0	chr6	145865439.0	145865604.0																2.23497	5.57123	3.33605	ENSG00000123095	BHLHE41	0.51
chr12	26125572.0	26126854.0	chr6	145865975.0	145866895.0																3.3489950000000004	15.302535	12.51038	ENSG00000123095	BHLHE41		1.0
chr12	26134642.0	26134878.0	chr6	145876563.0	145876777.0																2.33774	6.16266	3.84956
chr12	26149765.0	26150343.0	chr6	145884808.0	145885403.0																2.5222466666666663	6.070803333333333	3.800473333333333
chr12	26157309.0	26157588.0	chr6	145895025.0	145895282.0																2.66356	6.37097	4.02043
chr12	26159151.0	26159367.0	chr6	145904034.0	145904247.0																2.21113	4.79533	2.69533
chr12	26195338.0	26196746.0	chr6	145934012.0	145935042.0																3.184343333333333	14.172746666666669	11.511923333333334	ENSG00000123096	SSPN	0.83						0.00234	1.0
chr12	26197882.0	26198193.0	chr6	145935966.0	145936325.0																2.3632999999999997	6.621755	4.298335	ENSG00000123096	SSPN	1.0						0.008108	1.0
chr12	26198311.0	26198481.0	chr6	145936536.0	145936686.0																1.87936	3.47095	1.6428	ENSG00000123096	SSPN	1.0
chr12	26211015.0	26211447.0	chr6	145945243.0	145945621.0																1.95712	3.32296	1.53593	ENSG00000123096	SSPN	1.0						0.006384	1.0
chr12	26226150.0	26226579.0	chr6	145957634.0	145957956.0																2.08164	3.899005	1.9778	ENSG00000123096	SSPN	1.0
chr12	26229782.0	26230166.0	chr6	145960223.0	145960495.0																2.14883	4.12987	2.16318	ENSG00000123096	SSPN	1.0
chr12	26230518.0	26230750.0	chr6	145960826.0	145961169.0																2.06924	3.75124	1.85242	ENSG00000123096	SSPN	1.0
chr12	26239282.0	26240215.0	chr6	145968196.0	145969074.0																2.4877599999999997	6.511215	4.252675
chr12	26240443.0	26240671.0	chr6	145969312.0	145969512.0																2.02972	3.79898	1.88869
chr12	26268366.0	26268539.0	chr6	145988910.0	145989166.0																2.73973	7.47499	5.00841
chr12	26270329.0	26270455.0	chr6	145990912.0	145991250.0																2.84113	7.35711	4.89878
chr12	26273184.0	26273346.0	chr6	145993770.0	145993929.0																2.17391	4.32604	2.31313
chr12	26274393.0	26275030.0	chr6	145998442.0	145999044.0																9.66787	92.95386	88.9293
chr12	26285863.0	26286430.0	chr6	146008466.0	146008922.0																2.4204	7.28459	4.843445
chr12	26287791.0	26288522.0	chr6	146010151.0	146010854.0																2.09078	4.95923	2.848505
chr12	26319115.0	26319296.0	chr6	146078639.0	146078805.0																2.26843	4.90288	2.79012
chr12	26340618.0	26341145.0	chr6	146112938.0	146113441.0																2.13085	3.75681	1.85242	ENSG00000123104	ITPR2	1.0
chr12	26346287.0	26346779.0	chr6	146120696.0	146120907.0																2.48599	5.43982	3.2178	ENSG00000123104	ITPR2	1.0
chr12	26356295.0	26356484.0	chr6	146122255.0	146122411.0																1.99088	3.30396	1.53803	ENSG00000123104	ITPR2	1.0
chr12	26357391.0	26357647.0	chr6	146123374.0	146123575.0																2.06264	3.82421	1.91033	ENSG00000123104	ITPR2	1.0
chr12	26364795.0	26365112.0	chr6	146127392.0	146127707.0																1.96159	3.20864	1.4575	ENSG00000123104	ITPR2	1.0
chr12	26378932.0	26379183.0	chr6	146136820.0	146137009.0																2.13545	4.90836	2.7951	ENSG00000123104	ITPR2	1.0
chr12	26413132.0	26413404.0	chr6	146167961.0	146168197.0																1.843	3.03769	1.31275	ENSG00000123104	ITPR2	1.0
chr12	26414244.0	26414858.0	chr6	146169940.0	146170498.0																2.47912	6.4162	4.080515	ENSG00000123104	ITPR2	1.0
chr12	26432976.0	26433338.0	chr6	146185622.0	146185949.0																3.01671	8.96619	6.37609	ENSG00000123104	ITPR2	1.0
chr12	26454976.0	26455168.0	chr6	146205275.0	146205459.0																2.49096	5.87997	3.60941	ENSG00000123104	ITPR2	1.0
chr12	26458863.0	26459264.0	chr6	146207923.0	146208286.0																2.13751	4.40081	2.37849	ENSG00000123104	ITPR2	1.0			1.0	0.0	intron_variant
chr12	26471781.0	26472035.0	chr6	146221590.0	146221809.0																2.94883	8.1274	5.60603	ENSG00000123104	ITPR2	1.0
chr12	26483614.0	26483838.0	chr6	146229601.0	146229833.0																2.30842	4.56714	2.49438	ENSG00000123104	ITPR2	1.0
chr12	26508872.0	26509102.0	chr6	146253695.0	146254011.0																2.75265	7.52762	5.05764	ENSG00000123104	ITPR2	1.0
chr12	26523643.0	26524254.0	chr6	146271065.0	146271632.0																9.13098	88.29391	84.31844	ENSG00000123104	ITPR2	1.0
chr12	26538051.0	26538223.0	chr6	146284158.0	146284330.0																2.14894	4.34011	2.32535	ENSG00000123104	ITPR2	1.0
chr12	26604944.0	26605231.0	chr6	146331388.0	146331626.0																2.59553	7.03247	4.61228	ENSG00000123104	ITPR2	1.0
chr12	26606122.0	26606328.0	chr6	146332600.0	146332799.0																2.49643	6.46591	4.10754	ENSG00000123104	ITPR2	1.0
chr12	26607369.0	26607508.0	chr6	146333656.0	146333806.0																2.01643	3.65945	1.80401	ENSG00000123104	ITPR2	1.0
chr12	26630655.0	26631172.0	chr6	146357903.0	146358370.0																2.65879	7.30095	4.86101	ENSG00000123104	ITPR2	1.0
chr12	26654293.0	26654660.0	chr6	146371507.0	146371829.0																4.3592	17.93356	14.9816	ENSG00000123104	ITPR2	1.0
chr12	26655911.0	26656132.0	chr6	146373293.0	146373506.0																2.30842	4.56714	2.49438	ENSG00000123104	ITPR2	1.0
chr12	26657864.0	26658052.0	chr6	146375949.0	146376104.0																2.30842	4.56714	2.49438	ENSG00000123104	ITPR2	1.0
chr12	26677876.0	26678211.0	chr6	146388040.0	146388328.0																1.91599	3.21997	1.4669	ENSG00000123104	ITPR2	1.0			1.0	0.0	intron_variant
chr12	26681992.0	26682252.0	chr6	146390903.0	146391123.0																2.215075	4.81826	2.719165	ENSG00000123104	ITPR2	1.0
chr12	26683555.0	26683722.0	chr6	146392631.0	146392781.0																2.12389	4.34821	2.33245	ENSG00000123104	ITPR2	1.0
chr12	26686667.0	26686826.0	chr6	146397090.0	146397243.0																2.06469	4.11888	2.16318	ENSG00000123104	ITPR2	1.0
chr12	26721080.0	26721273.0	chr6	146421255.0	146421405.0																2.10855	3.98731	2.05133	ENSG00000123104	ITPR2	1.0
chr12	26730643.0	26730972.0	chr6	146433192.0	146433437.0																2.68256	7.40122	4.93978	ENSG00000123104	ITPR2	1.0
chr12	26746090.0	26746493.0	chr6	146445926.0	146446433.0																2.66356	6.54331	4.253755	ENSG00000123104	ITPR2	1.0
chr12	26821019.0	26821204.0	chr6	146493216.0	146493383.0																2.21963	4.15392	2.16318	ENSG00000123104	ITPR2	1.0
chr12	26822606.0	26822850.0	chr6	146495262.0	146495497.0																2.04206	3.37637	1.56219	ENSG00000123104	ITPR2	1.0
chr12	26823058.0	26823238.0	chr6	146495701.0	146495861.0																2.21963	4.15392	2.16318	ENSG00000123104	ITPR2	1.0
chr12	26830816.0	26831092.0	chr6	146500406.0	146500672.0																2.21587	4.81401	2.71195	ENSG00000123104	ITPR2	1.0
chr12	26857556.0	26858074.0	chr6	146530875.0	146531381.0																1.91043	3.24107	1.483775
chr12	26936264.0	26936490.0	chr6	146575937.0	146576137.0																2.57796	6.20931	3.89203	ENSG00000064102,ENSG00000111790	INTS13,FGFR1OP2	1.0	1.0
chr12	26995373.0	26995523.0	chr6	146619976.0	146620126.0																2.11388	4.41042	2.38682	ENSG00000064115	TM7SF3	1.0
chr12	27013762.0	27014304.0	chr6	146634155.0	146634561.0																2.66356	6.48113	4.17037	ENSG00000064115	TM7SF3	1.0
chr12	27285570.0	27285793.0	chr6	146751813.0	146752005.0																3.60285	12.73789	9.95353	ENSG00000211455	STK38L	1.0
chr12	27309046.0	27309226.0	chr6	146766695.0	146766848.0																2.57477	5.89831	3.60941	ENSG00000211455	STK38L	1.0
chr12	27317025.0	27317328.0	chr6	146771394.0	146771574.0																2.5462	6.08953	3.78303	ENSG00000211455	STK38L	1.0
chr12	27343927.0	27344498.0	chr6	146802959.0	146803289.0																1.935285	3.2870749999999997	1.5237500000000002	ENSG00000029153	BMAL2	1.0
chr12	27472580.0	27472741.0	chr6	146855836.0	146855998.0																2.12443	4.1459	2.16318	ENSG00000165935	SMCO2	1.0
chr12	27490105.0	27491547.0	chr6	146863004.0	146863347.0																2.68033	7.07192	4.64875	ENSG00000165935	SMCO2	1.0
chr12	27495068.0	27495408.0	chr6	146867518.0	146867839.0																2.67098	6.87533	4.46686	ENSG00000165935	SMCO2	1.0
chr12	27503009.0	27503145.0	chr6	146872236.0	146872566.0																2.02571	3.60084	1.75406
chr12	27521191.0	27521419.0	chr6	146884963.0	146885187.0																2.40964	6.75733	4.37495	ENSG00000110841	PPFIBP1		1.0
chr12	27523890.0	27524329.0	chr6	146888256.0	146888654.0																5.43241	36.406	33.08737	ENSG00000110841	PPFIBP1		0.72
chr12	27544285.0	27546000.0	chr6	146906082.0	146906664.0																2.6637600000000003	6.748986666666667	4.4250300000000005	ENSG00000110841	PPFIBP1	1.0
chr12	27558404.0	27558715.0	chr6	146916310.0	146916572.0																3.10749	8.9327	6.34433	ENSG00000110841	PPFIBP1	1.0
chr12	27581321.0	27581498.0	chr6	146943636.0	146943803.0																1.91322	3.36936	1.56219	ENSG00000110841	PPFIBP1	1.0
chr12	27593226.0	27593593.0	chr6	146952695.0	146953083.0																1.84868	3.05809	1.32992	ENSG00000110841	PPFIBP1	1.0
chr12	27604324.0	27604700.0	chr6	146955844.0	146956215.0																5.49485	37.17496	33.84399	ENSG00000110841	PPFIBP1	1.0
chr12	27624504.0	27624780.0	chr6	146966563.0	146966866.0																2.34969	5.71493	3.46538	ENSG00000110841	PPFIBP1	1.0
chr12	27644508.0	27644733.0	chr6	146988080.0	146988307.0																2.93399	10.65629	7.96456	ENSG00000110841	PPFIBP1	1.0
chr12	27667461.0	27667551.0	chr6	147006339.0	147006501.0																1.94553	3.23955	1.48363	ENSG00000110841	PPFIBP1	1.0
chr12	27668096.0	27668484.0	chr6	147006921.0	147007284.0																2.07917	3.78547	1.87691	ENSG00000110841	PPFIBP1	1.0
chr12	27676830.0	27677184.0	chr6	147016633.0	147016979.0																2.20556	4.10751	2.15496	ENSG00000110841	PPFIBP1	1.0
chr12	27679971.0	27680212.0	chr6	147019498.0	147019658.0																2.10793	3.78378	1.87549	ENSG00000110841	PPFIBP1	1.0
chr12	27716308.0	27716567.0	chr6	147048151.0	147048396.0																1.94668	3.07662	1.34557	ENSG00000061794	MRPS35	1.0
chr12	27732826.0	27733158.0	chr6	147057257.0	147057437.0																2.30741	5.17263	3.00326	ENSG00000061794	MRPS35	1.0
chr12	27768585.0	27769091.0	chr6	147083522.0	147083817.0																3.0187	8.39512	5.84636	ENSG00000205693	MANSC4	1.0
chr12	27781146.0	27781344.0	chr6	147092311.0	147092463.0																2.32848	4.88285	2.77249	ENSG00000205693,ENSG00000087448	MANSC4,KLHL42	1.0	1.0
chr12	27789204.0	27789347.0	chr6	147098984.0	147099227.0																2.38474	5.34284	3.15511	ENSG00000087448	KLHL42	1.0
chr12	27789649.0	27789890.0	chr6	147099523.0	147099744.0																1.94489	3.15425	1.41139	ENSG00000087448	KLHL42	1.0
chr12	27822055.0	27822525.0	chr6	147117847.0	147118242.0																2.88462	7.6986	5.21711
chr12	27844036.0	27844696.0	chr6	147145101.0	147145663.0																9.71636	101.63993	97.52647						1.0	0.0
chr12	27866133.0	27867015.0	chr6	147162037.0	147162827.0																5.149545	24.62552	21.54552
chr12	27899192.0	27899306.0	chr6	147196373.0	147196563.0																2.48599	5.43982	3.2178
chr12	27915395.0	27915598.0	chr6	147218255.0	147218413.0																2.66356	6.37097	4.02043
chr12	27953889.0	27954069.0	chr6	147248372.0	147248559.0																2.30842	4.56714	2.49438
chr12	27969921.0	27970564.0	chr6	147263818.0	147264267.0																2.308415	4.57493	2.504525	ENSG00000087494	PTHLH	1.0
chr12	27975564.0	27975889.0	chr6	147268276.0	147268571.0																2.02105	3.40199	1.58396	ENSG00000087494	PTHLH		1.0
chr12	27997125.0	27997377.0	chr6	147289885.0	147290042.0																2.13085	3.75681	1.85242
chr12	28017249.0	28017641.0	chr6	147310137.0	147310526.0																2.13085	3.75681	1.85242
chr12	28026768.0	28027014.0	chr6	147316660.0	147316890.0																2.04206	3.37637	1.56219
chr12	28049059.0	28049269.0	chr6	147333242.0	147333402.0																2.13085	3.75681	1.85242
chr12	28057674.0	28057876.0	chr6	147343444.0	147343664.0																2.21963	4.15392	2.16318
chr12	28110378.0	28110567.0	chr6	147382271.0	147382432.0																2.57477	5.89831	3.60941
chr12	28172488.0	28172760.0	chr6	147455757.0	147455989.0																3.46263	11.19935	8.47969
chr12	28212923.0	28213279.0	chr6	147483073.0	147483363.0																2.04206	3.37637	1.56219	ENSG00000123106	CCDC91	1.0
chr12	28320803.0	28320960.0	chr6	147541367.0	147541524.0																2.3972	4.99594	2.84587	ENSG00000123106	CCDC91	1.0
chr12	28390537.0	28390735.0	chr6	147574778.0	147574936.0																2.48599	5.43982	3.2178	ENSG00000123106	CCDC91	1.0
chr12	28483701.0	28483846.0	chr6	147606563.0	147606713.0																2.04206	3.37637	1.56219	ENSG00000123106	CCDC91	1.0
chr12	28549482.0	28549701.0	chr6	147632075.0	147632248.0																2.13085	3.75681	1.85242	ENSG00000123106	CCDC91	1.0
chr12	28559111.0	28560818.0	chr6	147641763.0	147642357.0																2.261845	4.767255	2.7235750000000003
chr12	28572267.0	28572655.0	chr6	147650471.0	147650790.0																2.37316	5.17067	3.00162
chr12	28584038.0	28584200.0	chr6	147664633.0	147664796.0																2.04206	3.37637	1.56219
chr12	28589914.0	28590141.0	chr6	147671768.0	147671995.0																2.13085	3.75681	1.85242
chr12	28595717.0	28599869.0	chr6	147675476.0	147675633.0																2.54163	5.78004	3.52391
chr12	28628833.0	28629086.0	chr6	147688735.0	147688978.0																3.0187	8.39512	5.84636
chr12	28746761.0	28746906.0	chr6	147741437.0	147741618.0																2.13085	3.75681	1.85242
chr12	28799291.0	28799505.0	chr6	147771452.0	147771673.0																2.51828	5.9838	3.68713
chr12	28813154.0	28813508.0	chr6	147783275.0	147783576.0																2.21963	4.15392	2.16318
chr12	28878571.0	28878732.0	chr6	147817231.0	147817392.0																2.48599	5.43982	3.2178
chr12	28926550.0	28927138.0	chr6	147864949.0	147865185.0																2.21963	4.15392	2.16318
chr12	28967539.0	28967820.0	chr6	147921258.0	147921533.0																2.30842	4.56714	2.49438
chr12	29106911.0	29107061.0	chr6	148018948.0	148019098.0																2.04206	3.37637	1.56219
chr12	29149607.0	29149980.0	chr6	148047629.0	148047926.0																2.48599	5.43982	3.2178	ENSG00000064763	FAR2	1.0
chr12	29198834.0	29199070.0	chr6	148088731.0	148088977.0																2.13085	3.75681	1.85242	ENSG00000064763	FAR2	1.0
chr12	29206666.0	29206827.0	chr6	148095166.0	148095319.0																2.13085	3.75681	1.85242	ENSG00000064763	FAR2	1.0
chr12	29222070.0	29222227.0	chr6	148107556.0	148107731.0																2.3972	4.99594	2.84587	ENSG00000064763	FAR2	1.0
chr12	29250758.0	29251012.0	chr6	148134598.0	148134822.0																2.44755	5.30494	3.12108	ENSG00000064763	FAR2	1.0
chr12	29270371.0	29270564.0	chr6	148138503.0	148138687.0																2.13085	3.75681	1.85242	ENSG00000064763	FAR2	1.0			1.0	0.0	intron_variant
chr12	29316456.0	29316720.0	chr6	148165189.0	148165470.0																2.30842	4.56714	2.49438	ENSG00000064763	FAR2	1.0
chr12	29334249.0	29334572.0	chr6	148175715.0	148175975.0																2.57477	5.89831	3.60941	ENSG00000064763	FAR2	1.0
chr12	29367888.0	29368275.0	chr6	148202319.0	148202530.0																2.30842	4.56714	2.49438	ENSG00000087502	ERGIC2	1.0
chr12	29381047.0	29381576.0	chr6	148211903.0	148212383.0																7.25319	56.68349	53.07571	ENSG00000087502	ERGIC2		0.76
chr12	29520275.0	29520635.0	chr6	148249219.0	148249505.0																2.22541	4.85157	2.74506	ENSG00000133687	TMTC1	1.0
chr12	29556407.0	29556652.0	chr6	148271018.0	148271207.0																2.42093	5.61205	3.37271	ENSG00000133687	TMTC1	1.0
chr12	29660123.0	29660669.0	chr6	148335876.0	148336129.0																2.04206	3.37637	1.56219	ENSG00000133687	TMTC1	1.0
chr12	100009273.0	100009822.0	chr6	148354724.0	148355274.0																2.7079500000000003	6.9960949999999995	4.74392
chr12	29702344.0	29702688.0	chr6	148373510.0	148373786.0																2.04206	3.37637	1.56219	ENSG00000133687	TMTC1	1.0
chr12	29703482.0	29703638.0	chr6	148374293.0	148374443.0																2.21963	4.15392	2.16318	ENSG00000133687	TMTC1	1.0
chr12	29707709.0	29708394.0	chr6	148381126.0	148381739.0																4.79959	25.410295	22.761545	ENSG00000133687	TMTC1	1.0
chr12	29710051.0	29710406.0	chr6	148384507.0	148384863.0																3.66096	13.73676	10.91234	ENSG00000133687	TMTC1	1.0
chr12	29732421.0	29733642.0	chr6	148396818.0	148397194.0																2.500355	6.0636600000000005	3.762505	ENSG00000133687	TMTC1	1.0
chr12	29747905.0	29748193.0	chr6	148409456.0	148409724.0																2.30842	4.56714	2.49438	ENSG00000133687	TMTC1	1.0
chr12	29757112.0	29757310.0	chr6	148414366.0	148414556.0																2.21963	4.15392	2.16318	ENSG00000133687	TMTC1	1.0
chr12	29763134.0	29763390.0	chr6	148420108.0	148420480.0																2.80374	7.39	4.92926	ENSG00000133687	TMTC1	1.0
chr12	29763818.0	29764042.0	chr6	148420842.0	148421031.0																2.54237	5.9289	3.63704	ENSG00000133687	TMTC1	1.0
chr12	29767637.0	29768006.0	chr6	148425647.0	148425915.0																2.10186	3.86361	1.94445	ENSG00000133687	TMTC1	1.0
chr12	29776786.0	29777082.0	chr6	148436631.0	148436886.0																2.46704	5.51189	3.28268	ENSG00000133687	TMTC1	1.0
chr12	29816890.0	29817374.0	chr6	148467277.0	148467779.0																3.152845	12.459585	9.73777
chr12	29817485.0	29818126.0	chr6	148467900.0	148468458.0																5.22916	34.40035	31.11575
chr12	29875613.0	29875742.0	chr6	148498239.0	148498389.0																2.21963	4.15392	2.16318
chr12	29882749.0	29883365.0	chr6	148504563.0	148505190.0																15.07228	197.19875	192.3119
chr12	29968111.0	29968196.0	chr6	148536574.0	148536734.0																2.75234	6.85737	4.45037
chr12	29983158.0	29983543.0	chr6	148542112.0	148542403.0																2.21963	4.15392	2.16318
chr12	30049912.0	30050143.0	chr6	148583371.0	148583575.0																2.13085	3.75681	1.85242
chr12	30105933.0	30106737.0	chr6	148614652.0	148615391.0																2.415696666666667	5.383033333333333	3.2471666666666668
chr12	30116343.0	30116803.0	chr6	148620931.0	148621285.0																2.13085	3.75681	1.85242
chr12	30153007.0	30153396.0	chr6	148658120.0	148658447.0																2.36946	4.90043	2.78802
chr12	30154166.0	30154461.0	chr6	148660514.0	148660889.0																2.30842	4.56714	2.49438
chr12	30229815.0	30230187.0	chr6	148693284.0	148693605.0																2.30842	4.56714	2.49438
chr12	30232889.0	30233105.0	chr6	148697381.0	148697584.0																2.30842	4.56714	2.49438
chr12	30417974.0	30418126.0	chr6	148727927.0	148728089.0																2.30842	4.56714	2.49438
chr12	30536488.0	30536715.0	chr6	148756208.0	148756390.0																2.34172	4.8046	2.70355
chr12	30637383.0	30637480.0	chr6	148783145.0	148783357.0																2.84113	7.35711	4.89878	ENSG00000133704	IPO8	1.0
chr12	30652292.0	30652630.0	chr6	148789171.0	148789501.0																2.13085	3.75681	1.85242	ENSG00000133704	IPO8	1.0
chr12	30694287.0	30694372.0	chr6	148829732.0	148829910.0																2.06431	3.73423	1.85242	ENSG00000133704	IPO8	1.0
chr12	30695766.0	30696160.0	chr6	148831359.0	148831768.0																7.68929	54.17479	50.60034	ENSG00000133704	IPO8		0.74
chr12	30754125.0	30755498.0	chr6	148895566.0	148896768.0																5.178883333333333	43.271343333333334	40.46824	ENSG00000110888	CAPRIN2	0.6
chr12	30785235.0	30786237.0	chr6	148905678.0	148905868.0																2.3972	4.99594	2.84587
chr12	31278263.0	31278472.0	chr6	148917574.0	148917747.0																2.30842	4.56714	2.49438
chr12	31301446.0	31302105.0	chr6	148935513.0	148935810.0																2.21963	4.15392	2.16318	ENSG00000139146	SINHCAF	1.0
chr12	31323728.0	31324433.0	chr6	148944584.0	148944964.0																2.04206	3.37637	1.56219	ENSG00000139146	SINHCAF	1.0
chr12	31326095.0	31326450.0	chr6	148946346.0	148946691.0																4.86957	22.13731	19.08313	ENSG00000139146	SINHCAF		0.85
chr12	31399691.0	31399840.0	chr6	149006763.0	149006915.0																2.21963	4.15392	2.16318	ENSG00000170456	DENND5B	1.0
chr12	31589837.0	31590084.0	chr6	149100471.0	149100723.0																3.6402	12.39852	9.62508	ENSG00000170456	DENND5B	1.0			1.0	0.0	non_coding_transcript_exon_variant
chr12	31590187.0	31590777.0	chr6	149100822.0	149101254.0																2.53038	5.683455	3.4331500000000004	ENSG00000170456	DENND5B	1.0
chr12	31590910.0	31592998.0	chr6	149101437.0	149102056.0																2.84113	7.77524	5.44942	ENSG00000170456	DENND5B		0.89		1.0	1.0	intron_variant
chr12	31667800.0	31667950.0	chr6	149150495.0	149150645.0																2.04206	3.37637	1.56219	ENSG00000139160	ETFBKMT	1.0
chr12	32362534.0	32364039.0	chr6	149547603.0	149547802.0																2.30842	4.56714	2.49438	ENSG00000151746	BICD1	1.0
chr12	95125807.0	95125990.0	chr7	27272171.0	27272342.0																1.9823	3.62442	1.7742	ENSG00000180263	FGD6	1.0
chr12	118246533.0	118246908.0	chr7	34495420.0	34495780.0																2.30842	4.56714	2.49438	ENSG00000135090	TAOK3	1.0						0.009057	1.0
chr12	62965351.0	62965501.0	chr7	45324991.0	45325141.0																2.04529	3.85618	1.93788
chr12	48671914.0	48679779.0	chr7	72673121.0	72673409.0																2.57477	5.89831	3.60941	ENSG00000139620	KANSL2	1.0			1.0	0.0	intron_variant
chr12	122208124.0	122208283.0	chr7	84362646.0	84362796.0																1.96918	3.14748	1.40556	ENSG00000176383,ENSG00000284934,ENSG00000184047,ENSG00000256861	B3GNT4,ENSG00000284934,DIABLO,ENSG00000256861	1.0,1.0,1.0,1.0,1.0,1.0,1.0,1.0
chr12	107693040.0	107697492.0	chr7	107199595.0	107199779.0																2.48599	5.43982	3.2178	ENSG00000136045	PWP1	1.0			1.0	0.0	intron_variant
chr12	43028636.0	48862090.0	chr7	128997378.0	128997803.0																2.72572	6.92415	4.51213						340.0	50.0	3_prime_UTR_variant,5_prime_UTR_variant,non_coding_transcript_exon_variant,intergenic_variant,intron_variant,splice_polypyrimidine_tract_variant,missense_variant,synonymous_variant,downstream_gene_variant,regulatory_region_variant,upstream_gene_variant	0.00481334328877	374.0
chr12	132305374.0	132305681.0	chr7	141506358.0	141506678.0																2.4238	5.89064	3.60941	ENSG00000182870	GALNT9	1.0
chr12	132303704.0	132304071.0	chr7	141508291.0	141508665.0																2.77569	7.96002	5.44873	ENSG00000182870	GALNT9	1.0
chr12	3837346.0	57752251.0	chr8	16581516.0	16581731.0																2.21963	4.15392	2.16318						3042.0	371.0	non_coding_transcript_exon_variant,splice_donor_region_variant,splice_polypyrimidine_tract_variant,intergenic_variant,splice_donor_variant,regulatory_region_variant,TF_binding_site_variant,upstream_gene_variant,3_prime_UTR_variant,frameshift_variant,intron_variant,synonymous_variant,stop_gained,downstream_gene_variant,splice_donor_5th_base_variant,5_prime_UTR_variant,splice_region_variant,splice_acceptor_variant,missense_variant	0.0056232192425336	3047.0
chr12	104265303.0	104265712.0	chr8	25654776.0	25655145.0																2.658	8.71424	6.14777	ENSG00000198431	TXNRD1	1.0			1.0	0.0	non_coding_transcript_exon_variant
chr12	38242493.0	49185069.0	chr8	25744801.0	25745382.0																2.87049	9.43173	6.81834						632.0	74.0	3_prime_UTR_variant,splice_donor_5th_base_variant,5_prime_UTR_variant,frameshift_variant,non_coding_transcript_exon_variant,intergenic_variant,intron_variant,splice_polypyrimidine_tract_variant,missense_variant,synonymous_variant,downstream_gene_variant,regulatory_region_variant,TF_binding_site_variant,upstream_gene_variant	0.0051889450672645	669.0
chr12	49272655.0	49272810.0	chr8	37372233.0	37372383.0																2.13861	4.09377	2.14318	ENSG00000167553	TUBA1C	1.0
chr12	38652807.0	38653061.0	chr8	39458000.0	39458287.0																2.21963	4.15392	2.16318	ENSG00000139117	CPNE8	1.0
chr12	56613175.0	56614086.0	chr8	43159510.0	43159702.0																2.17645	4.33524	2.32115	ENSG00000076108	BAZ2A	1.0
chr12	108773578.0	108773731.0	chr8	47508312.0	47508462.0																1.79092	3.90053	1.97639
chr12	132345889.0	132346305.0	chr8	70923295.0	70923658.0																2.1811	4.89297	2.78147
chr12	104265506.0	104265738.0	chr8	90847968.0	90848186.0																2.40964	5.96544	3.67034	ENSG00000198431	TXNRD1	1.0			1.0	0.0	non_coding_transcript_exon_variant
chr12	54308090.0	132291138.0	chr8	91820761.0	91821182.0																2.2946799999999996	4.824495000000001	2.714975						4918.0	495.0	3_prime_UTR_variant,5_prime_UTR_variant,frameshift_variant,splice_region_variant,non_coding_transcript_exon_variant,splice_donor_region_variant,splice_donor_variant,intergenic_variant,intron_variant,regulatory_region_variant,splice_acceptor_variant,missense_variant,synonymous_variant,stop_gained,downstream_gene_variant,splice_polypyrimidine_tract_variant,TF_binding_site_variant,upstream_gene_variant	0.0047686638177363	6326.0
chr12	100579303.0	100579469.0	chr9	44955914.0	44956078.0																2.04206	3.37637	1.56219	ENSG00000139354	GAS2L3	1.0
chr12	120212320.0	120213941.0	chr9	82843571.0	82843897.0																2.48599	5.43982	3.2178	ENSG00000089159	PXN	1.0
chr12	55822405.0	55822706.0	chr9	99304748.0	99304944.0																2.48599	5.43982	3.2178	ENSG00000205323,ENSG00000257390,ENSG00000135392	SARNP,ENSG00000257390,DNAJC14	1.0,1.0	1.0
chr12	92144170.0	92144343.0	chrX	15365225.0	15365398.0																2.92992	7.86981	5.36414	ENSG00000133639	BTG1	1.0
chr12	118033904.0	118034271.0	chr1	46896378.0	46896658.0																3.21695	10.62025	7.94176	ENSG00000176871	WSB2	1.0						0.00356	1.0
chr12	3138023.0	125515654.0	chr1	157499311.0	157499774.0																2.98792	10.74677	8.06382						7283.0	769.0	non_coding_transcript_exon_variant,splice_donor_region_variant,splice_polypyrimidine_tract_variant,intergenic_variant,splice_donor_variant,regulatory_region_variant,TF_binding_site_variant,upstream_gene_variant,3_prime_UTR_variant,frameshift_variant,intron_variant,synonymous_variant,stop_gained,downstream_gene_variant,splice_donor_5th_base_variant,5_prime_UTR_variant,splice_region_variant,splice_acceptor_variant,missense_variant	0.0050644752812609	8533.0
chr12	57751694.0	57752390.0	chr1	160808846.0	160809077.0																2.31701	4.84184	2.67693	ENSG00000135446,ENSG00000139266	CDK4,MARCHF9	0.89	1.0
chr12	80103083.0	80103241.0	chr1	162316179.0	162316338.0																2.13659	4.19024	2.16291	ENSG00000165899	OTOGL	1.0
chr12	53190231.0	53190490.0	chr1	164409895.0	164410127.0																2.04082	3.55962	1.6898	ENSG00000139651	ZNF740	1.0
chr12	50120038.0	50120300.0	chr1	170850717.0	170850934.0																2.89626	8.10542	5.56574	ENSG00000178449	COX14	1.0
chr12	65825194.0	65825368.0	chr1	176835629.0	176835821.0																2.64801	6.62843	4.21812	ENSG00000149948	HMGA2	1.0			1.0	0.0	missense_variant
chr12	132825915.0	132826184.0	chr1	182071576.0	182071839.0																2.65103	9.7725	7.132	ENSG00000090615	GOLGA3	1.0
chr12	3046036.0	3046165.0	chr10	22073145.0	22073322.0																2.23426	4.43045	2.34132
chr12	45063776.0	45064043.0	chr10	33714839.0	33715093.0																2.06876	3.65309	1.7312
chr12	25804121.0	25804397.0	chr10	42054240.0	42054519.0																2.03859	3.83157	1.88596
chr12	103977241.0	103977709.0	chr10	82638898.0	82639276.0																2.64801	6.62843	4.21812	ENSG00000139372	TDG	1.0
chr12	103989230.0	103989512.0	chr10	82651177.0	82651453.0																1.82051	2.60827	0.9657	ENSG00000120820	GLT8D2	1.0
chr12	103999216.0	103999454.0	chr10	82661988.0	82662223.0																2.77228	7.60731	5.10612	ENSG00000120820	GLT8D2	1.0
chr12	104028217.0	104028353.0	chr10	82680966.0	82681116.0																1.82051	2.60827	0.9657	ENSG00000120820	GLT8D2	1.0
chr12	104049940.0	104050212.0	chr10	82690532.0	82690778.0																3.37485	11.52317	8.80294	ENSG00000120820	GLT8D2	0.91
chr12	104065077.0	104065422.0	chr10	82699642.0	82699976.0																2.60546	7.98759	5.46539	ENSG00000111727	HCFC2	1.0
chr12	104088624.0	104088881.0	chr10	82725119.0	82725349.0																1.98601	3.28812	1.45632	ENSG00000111727	HCFC2	1.0			1.0	0.0	intron_variant
chr12	104095513.0	104095888.0	chr10	82731377.0	82731834.0																2.06876	3.725055	1.821315	ENSG00000111727	HCFC2	1.0
chr12	104109782.0	104109949.0	chr10	82744126.0	82744302.0																2.15151	4.03403	2.02605
chr12	104110870.0	104111238.0	chr10	82745114.0	82745441.0																2.48251	5.70777	3.40863
chr12	104131797.0	104132016.0	chr10	82759064.0	82759214.0																1.84615	3.4809	1.62201	ENSG00000120837	NFYB	1.0
chr12	104182802.0	104182896.0	chr10	82798595.0	82798812.0																2.65614	7.44717	4.96862
chr12	104243401.0	104243556.0	chr10	82823243.0	82823404.0																2.31701	4.84184	2.67693	ENSG00000198431	TXNRD1	1.0
chr12	104251241.0	104251407.0	chr10	82833641.0	82833791.0																1.99681	3.41202	1.56271	ENSG00000198431	TXNRD1	1.0
chr12	104258021.0	104258365.0	chr10	82842194.0	82842451.0																1.98601	3.28812	1.45632	ENSG00000198431	TXNRD1	1.0
chr12	104263320.0	104263515.0	chr10	82843610.0	82843776.0																2.47627	5.68463	3.40863	ENSG00000198431	TXNRD1	1.0
chr12	104263863.0	104264060.0	chr10	82844091.0	82844277.0																1.98601	3.28812	1.45632	ENSG00000198431	TXNRD1	1.0
chr12	104286638.0	104287366.0	chr10	82858832.0	82859517.0																5.6785	57.38448	53.85472	ENSG00000198431	TXNRD1	1.0
chr12	104293205.0	104295486.0	chr10	82863066.0	82863471.0																4.89283	41.9457	38.61216	ENSG00000198431	TXNRD1	1.0
chr12	104296015.0	104296249.0	chr10	82863921.0	82864124.0																1.9479	4.73606	2.61221	ENSG00000198431	TXNRD1	1.0
chr12	104349661.0	104349886.0	chr10	82897177.0	82897350.0																1.984	3.89157	1.93813	ENSG00000198431	TXNRD1	1.0
chr12	104374742.0	104374970.0	chr10	82903462.0	82903661.0																2.08202	4.47835	2.38369
chr12	104377613.0	104378207.0	chr10	82905004.0	82905169.0																1.82063	2.95731	1.21633
chr12	104454823.0	104454989.0	chr10	82983396.0	82983556.0																1.74184	2.73539	1.0734	ENSG00000171310	CHST11		1.0
chr12	104456677.0	104457398.0	chr10	82985134.0	82985851.0																3.761475	20.72725	18.16197	ENSG00000171310	CHST11	0.62			1.0	0.0
chr12	104461229.0	104461538.0	chr10	82989732.0	82990017.0																1.76991	2.83912	1.1609	ENSG00000171310	CHST11	1.0
chr12	104477373.0	104478227.0	chr10	83004050.0	83004783.0																6.38472	55.12932	51.62751	ENSG00000171310	CHST11	1.0
chr12	104494120.0	104494300.0	chr10	83014855.0	83015040.0																1.78078	2.94437	1.20525	ENSG00000171310	CHST11	1.0
chr12	104507377.0	104507612.0	chr10	83025040.0	83025248.0																1.85648	3.0127	1.26342	ENSG00000171310	CHST11	1.0
chr12	104515907.0	104516093.0	chr10	83032573.0	83032730.0																2.18538	4.47645	2.38202	ENSG00000171310	CHST11	1.0
chr12	104519454.0	104519638.0	chr10	83036445.0	83036608.0																2.10221	4.16459	2.14043	ENSG00000171310	CHST11	1.0
chr12	104522288.0	104522532.0	chr10	83038332.0	83038531.0																1.81887	2.74263	1.07945	ENSG00000171310	CHST11	1.0
chr12	104534378.0	104535630.0	chr10	83047555.0	83048105.0																1.952005	3.458665	1.613935	ENSG00000171310	CHST11	1.0
chr12	104604120.0	104604681.0	chr10	83094035.0	83094513.0																2.269075	6.313385	3.97259	ENSG00000171310	CHST11	1.0
chr12	104606598.0	104606770.0	chr10	83096308.0	83096486.0																1.90531	3.73183	1.79951	ENSG00000171310	CHST11	1.0
chr12	104610493.0	104610829.0	chr10	83099029.0	83099318.0																1.96862	3.915	1.95851	ENSG00000171310	CHST11	1.0
chr12	104628620.0	104628894.0	chr10	83111370.0	83111522.0																1.84713	3.19706	1.4208	ENSG00000171310	CHST11	1.0
chr12	104644500.0	104644697.0	chr10	83118055.0	83118233.0																2.06123	4.48593	2.39036	ENSG00000171310	CHST11	1.0
chr12	104645446.0	104645625.0	chr10	83118686.0	83118836.0																2.2269	5.53432	3.27404	ENSG00000171310	CHST11	1.0
chr12	104657956.0	104658118.0	chr10	83130844.0	83130994.0																1.83711	3.22992	1.44878	ENSG00000171310	CHST11	1.0
chr12	104660840.0	104661053.0	chr10	83133380.0	83133598.0																1.77262	2.91331	1.20123	ENSG00000171310	CHST11	1.0
chr12	104661905.0	104662184.0	chr10	83133945.0	83134196.0																2.90997	10.5308	7.85564	ENSG00000171310	CHST11	1.0
chr12	104684871.0	104685105.0	chr10	83151393.0	83151600.0																2.29547	6.08653	3.75511	ENSG00000171310	CHST11	1.0
chr12	104685879.0	104686536.0	chr10	83152352.0	83152650.0																3.65239	16.69709	13.8143	ENSG00000171310	CHST11	1.0
chr12	104702467.0	104703081.0	chr10	83162107.0	83162655.0																3.22043	14.23112	11.41842	ENSG00000171310	CHST11	1.0
chr12	104703644.0	104703964.0	chr10	83163388.0	83163586.0																2.26598	6.29579	3.92792	ENSG00000171310	CHST11	1.0
chr12	104740368.0	104740734.0	chr10	83182385.0	83182665.0																2.11927	5.6442	3.3737	ENSG00000171310	CHST11	1.0
chr12	104748814.0	104749070.0	chr10	83187118.0	83187348.0																1.68567	2.85656	1.17594	ENSG00000171310	CHST11	1.0
chr12	104755964.0	104756153.0	chr10	83189681.0	83189868.0																2.26486	5.59093	3.32535	ENSG00000171310	CHST11	1.0
chr12	104757050.0	104757259.0	chr10	83191046.0	83191255.0																2.00188	4.05198	2.04174	ENSG00000171310	CHST11	1.0
chr12	104767082.0	104767326.0	chr10	83201374.0	83201587.0																1.7132	2.57181	0.9657
chr12	104768160.0	104768390.0	chr10	83202541.0	83202752.0																1.81564	2.87037	1.18743
chr12	104887208.0	104887359.0	chr10	83299049.0	83299199.0																2.12097	4.03134	2.02605	ENSG00000136052	SLC41A2	1.0
chr12	104891216.0	104891509.0	chr10	83301889.0	83302139.0																2.97901	8.62198	6.04691	ENSG00000136052	SLC41A2	1.0
chr12	104929561.0	104929771.0	chr10	83318117.0	83318295.0																2.05707	4.18405	2.15752	ENSG00000136052	SLC41A2	1.0
chr12	104950014.0	104951136.0	chr10	83328926.0	83329089.0																2.44869	6.12759	3.79259	ENSG00000136052	SLC41A2	1.0
chr12	104957735.0	104958923.0	chr10	83337191.0	83337994.0																2.95248	9.810335	7.214840000000001	ENSG00000136052	SLC41A2		0.53
chr12	105024996.0	105025419.0	chr10	83491060.0	83491376.0																1.776095	2.7412349999999996	1.080535	ENSG00000136010	ALDH1L2	1.0
chr12	105049924.0	105050157.0	chr10	83506614.0	83506863.0																2.15914	4.16628	2.14182	ENSG00000136010	ALDH1L2	1.0
chr12	105050304.0	105050436.0	chr10	83507105.0	83507288.0																2.19601	4.29622	2.25588	ENSG00000136010	ALDH1L2	1.0
chr12	105066653.0	105066827.0	chr10	83518718.0	83518903.0																2.48251	5.70777	3.40863	ENSG00000136010	ALDH1L2	1.0
chr12	105073865.0	105074015.0	chr10	83527309.0	83527459.0																1.82051	2.60827	0.9657	ENSG00000136010	ALDH1L2	1.0
chr12	105083722.0	105083909.0	chr10	83533383.0	83533591.0																2.22289	5.51595	3.25745	ENSG00000136010	ALDH1L2	1.0
chr12	105084335.0	105084924.0	chr10	83533918.0	83534342.0																9.17712	91.47961	87.58405	ENSG00000136010	ALDH1L2		0.79
chr12	105166998.0	105167231.0	chr10	83594284.0	83594514.0																2.06876	3.65309	1.7312	ENSG00000136051	WASHC4	1.0
chr12	105172696.0	105172860.0	chr10	83599375.0	83599533.0																1.98601	3.28812	1.45632
chr12	105203513.0	105203670.0	chr10	83617165.0	83617315.0																2.00557	4.42291	2.34132	ENSG00000136044	APPL2	1.0
chr12	105204770.0	105204937.0	chr10	83618533.0	83618683.0																1.8412	3.38865	1.54271	ENSG00000136044	APPL2	1.0
chr12	105207429.0	105207768.0	chr10	83621059.0	83621367.0																2.03956	4.29963	2.25894	ENSG00000136044	APPL2	1.0
chr12	105221962.0	105222204.0	chr10	83631761.0	83631948.0																1.89142	3.21162	1.43311	ENSG00000136044	APPL2	1.0
chr12	105222750.0	105222960.0	chr10	83632305.0	83632455.0																2.23022	4.87045	2.70261	ENSG00000136044	APPL2	1.0
chr12	105235967.0	105236457.0	chr10	83648536.0	83648935.0																6.43049	51.47379	48.01706	ENSG00000136044	APPL2		0.58
chr12	105258648.0	105258901.0	chr10	83666470.0	83666661.0																2.31701	4.84184	2.67693
chr12	105317850.0	105318239.0	chr10	83711799.0	83712163.0																2.89038	9.1657	6.55762
chr12	105330505.0	105330930.0	chr10	83722733.0	83723027.0																4.42189	21.63292	18.63541	ENSG00000235162	C12orf75	0.56
chr12	105365853.0	105366119.0	chr10	83757491.0	83757679.0																2.29246	5.35423	3.11088	ENSG00000235162	C12orf75	1.0
chr12	105409984.0	105410445.0	chr10	83805301.0	83805765.0																2.23426	4.497945	2.432475
chr12	105426100.0	105426370.0	chr10	83826968.0	83827234.0																2.64801	6.62843	4.21812
chr12	105428679.0	105428841.0	chr10	83829139.0	83829289.0																2.31701	4.84184	2.67693
chr12	105443047.0	105443241.0	chr10	83841959.0	83842119.0																1.8283	2.70281	1.04575
chr12	105462875.0	105463414.0	chr10	83854390.0	83854865.0																1.90326	2.93966	1.20123
chr12	105464200.0	105464365.0	chr10	83855124.0	83855274.0																2.15151	4.03403	2.02605
chr12	105496837.0	105497174.0	chr10	83884978.0	83885304.0																2.36599	5.52791	3.2681
chr12	105507138.0	105507521.0	chr10	83888299.0	83888672.0																1.88976	2.97435	1.23091
chr12	105522238.0	105522452.0	chr10	83894800.0	83895001.0																1.76719	2.50963	0.93014
chr12	105522669.0	105522942.0	chr10	83895200.0	83895470.0																2.06738	3.84107	1.89417
chr12	105523667.0	105524044.0	chr10	83896190.0	83896522.0																2.001865	3.47532	1.60615
chr12	105547453.0	105547680.0	chr10	83910014.0	83910234.0																2.31701	4.84184	2.67693
chr12	105555849.0	105556173.0	chr10	83916786.0	83917011.0																2.28346	4.84091	2.67693
chr12	105577594.0	105577798.0	chr10	83931813.0	83932008.0																2.61389	6.95746	4.52459
chr12	105580898.0	105581159.0	chr10	83933288.0	83933523.0																1.79641	2.66919	1.01726
chr12	105595639.0	105595992.0	chr10	83942095.0	83942440.0																3.52221	13.10845	10.33272
chr12	105614667.0	105614826.0	chr10	83955936.0	83956086.0																2.23426	4.43045	2.34132
chr12	105638284.0	105638590.0	chr10	83967474.0	83967769.0																3.22726	10.24009	7.57504
chr12	105667125.0	105667338.0	chr10	83991575.0	83991769.0																1.98625	3.46411	1.6075
chr12	105667521.0	105667648.0	chr10	83991939.0	83992089.0																1.75305	2.46495	0.89282
chr12	105672309.0	105672817.0	chr10	83995778.0	83996235.0																2.19334	4.28681	2.24773
chr12	105716963.0	105717110.0	chr10	84029837.0	84029995.0																2.06876	3.65309	1.7312
chr12	105730034.0	105730200.0	chr10	84044980.0	84045140.0																1.98601	3.28812	1.45632
chr12	105732460.0	105732791.0	chr10	84047929.0	84048193.0																2.73076	7.10831	4.65047
chr12	105739809.0	105740011.0	chr10	84059421.0	84059603.0																1.82051	2.60827	0.9657									0.004982	1.0
chr12	105764662.0	105764829.0	chr10	84081975.0	84082127.0																2.39976	5.26776	3.03275
chr12	105814380.0	105814568.0	chr10	84111581.0	84111731.0																2.48251	5.70777	3.40863
chr12	105821184.0	105821496.0	chr10	84120685.0	84120959.0																2.39976	5.26776	3.03275
chr12	105869601.0	105869822.0	chr10	84166657.0	84166881.0																3.23756	10.4962	7.82224
chr12	105882618.0	105882768.0	chr10	84173129.0	84173279.0																2.64801	6.62843	4.21812
chr12	105929999.0	105930151.0	chr10	84236550.0	84236708.0																2.39976	5.26776	3.03275
chr12	105980643.0	105980789.0	chr10	84287908.0	84288061.0																2.31907	4.97224	2.79367
chr12	105987873.0	105988135.0	chr10	84294210.0	84294436.0																1.98601	3.28812	1.45632
chr12	105995057.0	105995284.0	chr10	84303770.0	84303948.0																2.06876	3.65309	1.7312
chr12	106022276.0	106022484.0	chr10	84331364.0	84331532.0																2.3622	5.25808	3.03275
chr12	106049030.0	106049614.0	chr10	84357920.0	84358467.0																3.421605	12.804965	10.20294
chr12	106064918.0	106065147.0	chr10	84372514.0	84372671.0																2.02972	3.79898	1.85777	ENSG00000074590	NUAK1	1.0
chr12	106067476.0	106067848.0	chr10	84374908.0	84375280.0																1.901275	3.069775	1.338435	ENSG00000074590	NUAK1	1.0			1.0	0.0	stop_gained
chr12	106073895.0	106074142.0	chr10	84382403.0	84382605.0																2.58591	7.29195	4.82277	ENSG00000074590	NUAK1	1.0
chr12	106078766.0	106079650.0	chr10	84386969.0	84387749.0																3.364665	20.199225	17.447895	ENSG00000074590	NUAK1	1.0
chr12	106080180.0	106080720.0	chr10	84388302.0	84388838.0																2.63809	10.31561	7.647925000000001	ENSG00000074590	NUAK1	1.0
chr12	106111088.0	106111503.0	chr10	84413720.0	84414075.0																1.99336	4.10463	2.08791	ENSG00000074590	NUAK1	1.0
chr12	106114350.0	106114537.0	chr10	84417655.0	84417867.0																1.83246	3.07053	1.3128	ENSG00000074590	NUAK1	1.0
chr12	106115653.0	106115956.0	chr10	84419230.0	84419532.0																2.03114	3.98845	2.02201	ENSG00000074590	NUAK1	1.0
chr12	106118107.0	106118288.0	chr10	84421499.0	84421657.0																1.87565	3.15499	1.38479	ENSG00000074590	NUAK1	1.0
chr12	106122773.0	106123028.0	chr10	84425606.0	84425835.0																1.81102	2.64819	0.99946	ENSG00000074590	NUAK1	1.0
chr12	106131526.0	106131699.0	chr10	84433019.0	84433203.0																1.88561	3.4199	1.56965	ENSG00000074590	NUAK1	1.0
chr12	106132965.0	106133132.0	chr10	84434396.0	84434546.0																1.95122	4.00943	2.02605	ENSG00000074590	NUAK1	1.0
chr12	106136256.0	106136625.0	chr10	84438100.0	84438441.0																1.66042	2.959265	1.2411249999999998	ENSG00000074590	NUAK1	1.0
chr12	106138843.0	106139728.0	chr10	84440553.0	84441395.0																3.5771466666666663	21.418090000000003	18.46262	ENSG00000074590	NUAK1		0.87
chr12	106148119.0	106148379.0	chr10	84449831.0	84450082.0																3.06176	9.15014	6.54278
chr12	106149128.0	106149251.0	chr10	84450655.0	84450855.0																2.48251	5.70777	3.40863
chr12	106178918.0	106179138.0	chr10	84467250.0	84467484.0																2.39976	5.26776	3.03275
chr12	106200723.0	106201134.0	chr10	84496294.0	84496680.0																2.22293	5.29164	3.05438
chr12	106212997.0	106213292.0	chr10	84501293.0	84501545.0																2.03528	4.00454	2.02605
chr12	106226831.0	106227263.0	chr10	84515513.0	84515831.0																2.36899	5.66784	3.39491
chr12	106227665.0	106228053.0	chr10	84516401.0	84516766.0																2.57967	6.66531	4.25236
chr12	106234631.0	106235325.0	chr10	84523399.0	84524118.0																2.962565	8.766265	6.191605
chr12	106246958.0	106247469.0	chr10	84533112.0	84533547.0																3.50365	16.34075	13.46555	ENSG00000136026	CKAP4	1.0
chr12	106247952.0	106248556.0	chr10	84533954.0	84534338.0																3.69809	17.70907	14.79927	ENSG00000136026	CKAP4		0.89
chr12	106248677.0	106248983.0	chr10	84534461.0	84534733.0																2.08582	4.68955	2.57119	ENSG00000136026	CKAP4		1.0
chr12	106255617.0	106256039.0	chr10	84539748.0	84540149.0																2.231035	4.951035	2.855625
chr12	106302057.0	106302592.0	chr10	84576296.0	84576684.0																6.60021	47.1629	43.76014	ENSG00000166046	TCP11L2		1.0
chr12	106303237.0	106303678.0	chr10	84577189.0	84577609.0																4.21912	20.87278	17.8916	ENSG00000166046	TCP11L2	1.0
chr12	106339864.0	106340105.0	chr10	84607362.0	84607582.0																1.79592	2.53318	0.94999	ENSG00000166046	TCP11L2	1.0
chr12	106342353.0	106342779.0	chr10	84610439.0	84610763.0																1.90326	2.93966	1.20123	ENSG00000166046	TCP11L2	1.0
chr12	106357545.0	106358095.0	chr10	84622138.0	84622681.0																3.723765	16.350005	13.95083	ENSG00000013503	POLR3B	0.63
chr12	106358612.0	106358803.0	chr10	84623193.0	84623353.0																2.15151	4.03403	2.02605	ENSG00000013503	POLR3B	1.0
chr12	106391608.0	106391782.0	chr10	84645755.0	84645905.0																2.48251	5.70777	3.40863	ENSG00000013503	POLR3B	1.0
chr12	106406121.0	106406724.0	chr10	84652917.0	84653152.0																1.90326	2.93966	1.20123	ENSG00000013503	POLR3B	1.0
chr12	106490780.0	106490948.0	chr10	84708330.0	84708480.0																2.81351	7.60076	5.09998	ENSG00000013503	POLR3B	1.0
chr12	106493577.0	106493727.0	chr10	84710883.0	84711033.0																2.06876	3.65309	1.7312	ENSG00000013503	POLR3B	1.0
chr12	106499299.0	106499511.0	chr10	84716210.0	84716507.0																1.9755	3.34043	1.50124	ENSG00000013503	POLR3B	1.0
chr12	106578616.0	106578889.0	chr10	84752451.0	84752687.0																2.89626	8.10542	5.56574	ENSG00000111783	RFX4		1.0
chr12	106583505.0	106583947.0	chr10	84756662.0	84757069.0																2.27789	5.27884	3.103065	ENSG00000111783	RFX4	1.0
chr12	106587061.0	106587268.0	chr10	84760080.0	84760277.0																2.818	7.96574	5.44471	ENSG00000111783	RFX4	1.0
chr12	106652383.0	106652547.0	chr10	84811297.0	84811457.0																2.39976	5.26776	3.03275	ENSG00000111783	RFX4	1.0
chr12	106689291.0	106689454.0	chr10	84840843.0	84841006.0																2.23426	4.43045	2.34132	ENSG00000111783	RFX4	1.0
chr12	106715037.0	106715408.0	chr10	84862886.0	84863251.0																1.82051	2.60827	0.9657	ENSG00000111783	RFX4	1.0
chr12	106715696.0	106715862.0	chr10	84863537.0	84863687.0																2.35008	5.08616	2.8956	ENSG00000111783	RFX4	1.0
chr12	106720851.0	106720992.0	chr10	84868937.0	84869321.0																2.48843	6.24808	4.01914	ENSG00000111783	RFX4	1.0
chr12	106735658.0	106735928.0	chr10	84882849.0	84883090.0																1.94107	3.47229	1.61448	ENSG00000111783	RFX4	1.0
chr12	106739345.0	106739558.0	chr10	84885639.0	84885789.0																1.99742	3.9454	1.98481	ENSG00000111783	RFX4	1.0
chr12	106740049.0	106740606.0	chr10	84886284.0	84886784.0																5.11979	31.18828	28.01515	ENSG00000111783	RFX4	1.0
chr12	106744881.0	106744983.0	chr10	84891944.0	84892115.0																1.77839	2.74056	1.07768	ENSG00000111783	RFX4	1.0
chr12	106752606.0	106752858.0	chr10	84896437.0	84896641.0																2.32355	6.34255	3.97107	ENSG00000111783	RFX4	1.0
chr12	106754770.0	106754944.0	chr10	84898821.0	84899030.0																2.00952	4.61912	2.50858	ENSG00000111783	RFX4	1.0
chr12	106759571.0	106759805.0	chr10	84903369.0	84903595.0																2.5649	7.64168	5.13864	ENSG00000111783	RFX4	1.0
chr12	106760047.0	106760224.0	chr10	84903825.0	84903986.0																1.83312	3.14369	1.37528	ENSG00000111783	RFX4	1.0
chr12	106765777.0	106766648.0	chr10	84909228.0	84909614.0																3.31001	10.80135	8.11021
chr12	106768875.0	106769101.0	chr10	84911766.0	84911980.0																1.90326	2.93966	1.20123
chr12	106773888.0	106774684.0	chr10	84916839.0	84917679.0																4.23641	26.43147	23.67269	ENSG00000111785	RIC8B		1.0
chr12	106831144.0	106831394.0	chr10	84963213.0	84963422.0																2.06876	3.65309	1.7312	ENSG00000111785	RIC8B	1.0
chr12	106839481.0	106839676.0	chr10	84967289.0	84967439.0																2.56526	6.16146	3.80389	ENSG00000111785	RIC8B	1.0
chr12	106847285.0	106847455.0	chr10	84977506.0	84977656.0																1.90326	2.93966	1.20123	ENSG00000111785	RIC8B	1.0
chr12	106863158.0	106863320.0	chr10	84995100.0	84995250.0																2.04834	3.58482	1.71131	ENSG00000111785	RIC8B	1.0
chr12	106880664.0	106880794.0	chr10	85010237.0	85010387.0																1.93315	3.11595	1.35163	ENSG00000111785	RIC8B	1.0
chr12	106884145.0	106884482.0	chr10	85013520.0	85013790.0																2.29973	5.02187	2.83807	ENSG00000111785	RIC8B	1.0
chr12	106897044.0	106897413.0	chr10	85021722.0	85022011.0																1.95155	3.59449	1.71955
chr12	106907909.0	106909431.0	chr10	85038347.0	85038802.0																1.9656	3.56283	1.69249
chr12	106912974.0	106913132.0	chr10	85041784.0	85041934.0																2.22781	4.861	2.69403
chr12	106955218.0	106955961.0	chr10	85102255.0	85102902.0																4.634015	24.921005	22.26497	ENSG00000151135	TMEM263		0.93
chr12	106986869.0	106987404.0	chr10	85127859.0	85128276.0																6.65461	45.65899	42.27622	ENSG00000120832	MTERF2	0.52
chr12	106987756.0	106987968.0	chr10	85128574.0	85128724.0																2.44869	6.12759	3.79259	ENSG00000120832	MTERF2		1.0
chr12	107093460.0	107094221.0	chr10	85184963.0	85185656.0																4.790179999999999	28.01486	24.958869999999997	ENSG00000008405	CRY1		0.88
chr12	107243190.0	107243342.0	chr10	85320758.0	85320908.0																1.82051	2.60827	0.9657
chr12	107290261.0	107290594.0	chr10	85362581.0	85362961.0																2.31701	4.84184	2.67693
chr12	107301171.0	107301356.0	chr10	85370705.0	85370906.0																2.48251	5.70777	3.40863
chr12	107302606.0	107302776.0	chr10	85372151.0	85372310.0																1.98601	3.28812	1.45632
chr12	107319082.0	107319793.0	chr10	85387470.0	85388184.0																2.358385	5.06911	2.874975	ENSG00000151136	ABTB3	1.0
chr12	107338594.0	107339234.0	chr10	85403680.0	85404085.0																2.06876	3.65309	1.7312	ENSG00000151136	ABTB3	1.0
chr12	107382230.0	107382387.0	chr10	85449395.0	85449545.0																1.98255	3.36413	1.52159	ENSG00000151136	ABTB3	1.0
chr12	107384819.0	107385065.0	chr10	85452874.0	85453119.0																2.06876	3.65309	1.7312	ENSG00000151136	ABTB3	1.0
chr12	107398923.0	107399337.0	chr10	85461916.0	85462319.0																1.90326	2.93966	1.20123	ENSG00000151136	ABTB3	1.0
chr12	107400617.0	107401098.0	chr10	85463635.0	85464076.0																2.23426	4.4379349999999995	2.35149	ENSG00000151136	ABTB3	1.0
chr12	107457666.0	107457862.0	chr10	85500903.0	85501056.0																2.2231	4.50425	2.4066	ENSG00000151136	ABTB3	1.0
chr12	107507655.0	107508039.0	chr10	85536933.0	85537250.0																1.90326	2.93966	1.20123	ENSG00000151136	ABTB3	1.0
chr12	107515412.0	107515593.0	chr10	85544501.0	85544670.0																2.73076	7.10831	4.65047	ENSG00000151136	ABTB3	1.0
chr12	107553145.0	107554169.0	chr10	85569809.0	85570059.0																2.06876	3.65309	1.7312	ENSG00000151136	ABTB3	1.0
chr12	107586665.0	107586811.0	chr10	85604907.0	85605057.0																2.63263	6.72477	4.3078	ENSG00000151136	ABTB3	1.0
chr12	107593683.0	107593929.0	chr10	85612840.0	85613069.0																2.47015	5.66191	3.38972	ENSG00000151136	ABTB3	1.0
chr12	107610681.0	107610982.0	chr10	85625438.0	85625726.0																1.95465	3.27028	1.45632	ENSG00000151136	ABTB3	1.0
chr12	107614002.0	107614215.0	chr10	85628276.0	85628438.0																2.05323	3.7907	1.85063	ENSG00000151136	ABTB3	1.0
chr12	107615538.0	107615694.0	chr10	85629692.0	85629842.0																1.84843	2.912	1.20123	ENSG00000151136	ABTB3	1.0
chr12	107617424.0	107617732.0	chr10	85631416.0	85631725.0																2.49027	6.01808	3.6925	ENSG00000151136	ABTB3	1.0
chr12	107635105.0	107635376.0	chr10	85640342.0	85640594.0																2.11726	3.91657	1.95981	ENSG00000151136	ABTB3	1.0
chr12	107642304.0	107642597.0	chr10	85647873.0	85648162.0																2.46729	6.06632	3.73636	ENSG00000151136	ABTB3	1.0
chr12	107659606.0	107659840.0	chr10	85660258.0	85660473.0																2.06876	3.65309	1.7312
chr12	46682326.0	46682475.0	chr10	85808049.0	85808199.0																1.90326	2.93966	1.20123
chr12	103957081.0	103957258.0	chr10	85829333.0	85829512.0																3.30169	10.76649	8.08285	ENSG00000204954	UQCC6	0.76
chr12	103952336.0	103952703.0	chr10	85831314.0	85831619.0																1.98601	3.32115	1.495875	ENSG00000204954	UQCC6	1.0
chr12	107761033.0	107761473.0	chr10	85916877.0	85917328.0																12.6149	146.24327	141.85573	ENSG00000110851	PRDM4		0.76
chr12	107775218.0	107775728.0	chr10	85928490.0	85928916.0																3.47551	11.95515	9.21653	ENSG00000187855	ASCL4	1.0
chr12	103953439.0	103953646.0	chr10	86686573.0	86686734.0																2.06876	3.65309	1.7312	ENSG00000204954	UQCC6	1.0
chr12	103929693.0	103930588.0	chr10	86705281.0	86706132.0																6.96861	99.27144	96.023665	ENSG00000166598	HSP90B1		0.8
chr12	103909018.0	103909203.0	chr10	86721802.0	86721986.0																2.89626	8.10542	5.56574
chr12	103880406.0	103880896.0	chr10	86747925.0	86748337.0																2.15151	4.03403	2.02605
chr12	103847260.0	103847506.0	chr10	86771910.0	86772127.0																1.82051	2.60827	0.9657
chr12	103846609.0	103846915.0	chr10	86772418.0	86772615.0																2.31701	4.84184	2.67693
chr12	103841123.0	103841723.0	chr10	86778330.0	86779135.0																7.769405000000001	82.365335	78.58044	ENSG00000111696	NT5DC3		0.82
chr12	103822834.0	103822994.0	chr10	86791928.0	86792082.0																2.05209	3.69205	1.76487	ENSG00000111696	NT5DC3	1.0
chr12	103821347.0	103821567.0	chr10	86793452.0	86793611.0																2.64801	6.62843	4.21812	ENSG00000111696	NT5DC3	1.0
chr12	103792858.0	103793178.0	chr10	86820995.0	86821267.0																1.90767	3.11196	1.34808	ENSG00000111696	NT5DC3	1.0
chr12	103784539.0	103784709.0	chr10	86825857.0	86826007.0																2.0531	3.97938	2.01422	ENSG00000111696	NT5DC3	1.0
chr12	103772986.0	103773255.0	chr10	86837600.0	86837791.0																1.84027	2.88443	1.19921	ENSG00000111696	NT5DC3	1.0
chr12	103760683.0	103760926.0	chr10	86847285.0	86847501.0																2.69027	7.75531	5.24595	ENSG00000136011	STAB2	1.0
chr12	103750298.0	103750552.0	chr10	86855266.0	86855451.0																1.91354	3.29102	1.45876	ENSG00000136011	STAB2	1.0
chr12	103732940.0	103733078.0	chr10	86869124.0	86869274.0																2.40601	5.68663	3.40863	ENSG00000136011	STAB2	1.0
chr12	103712826.0	103713172.0	chr10	86890023.0	86890380.0																1.98601	3.28812	1.45632	ENSG00000136011	STAB2	1.0
chr12	103710156.0	103711347.0	chr10	86891744.0	86891947.0																2.39976	5.26776	3.03275	ENSG00000136011	STAB2	1.0
chr12	103706832.0	103707062.0	chr10	86896418.0	86896651.0																2.39976	5.26776	3.03275	ENSG00000136011	STAB2	1.0
chr12	103692833.0	103692991.0	chr10	86918920.0	86919070.0																1.98601	3.28812	1.45632	ENSG00000136011	STAB2	1.0
chr12	103688603.0	103688880.0	chr10	86923597.0	86923941.0																2.55881	6.13715	3.80137	ENSG00000136011	STAB2	1.0
chr12	103681054.0	103681441.0	chr10	86930122.0	86930449.0																1.90326	2.93966	1.20123	ENSG00000136011	STAB2	1.0
chr12	103670489.0	103670961.0	chr10	86940485.0	86940925.0																2.048575	3.800565	1.919395	ENSG00000136011	STAB2	1.0
chr12	103668856.0	103669192.0	chr10	86942876.0	86943183.0																1.91235	3.08094	1.33183	ENSG00000136011	STAB2	1.0
chr12	103667478.0	103667705.0	chr10	86944172.0	86944330.0																1.81746	2.66855	1.01679	ENSG00000136011	STAB2	1.0
chr12	103648609.0	103648760.0	chr10	86960245.0	86960395.0																2.06876	3.65309	1.7312	ENSG00000136011	STAB2	1.0
chr12	103638159.0	103638301.0	chr10	86969084.0	86969234.0																2.20139	4.3151	2.27253	ENSG00000136011	STAB2	1.0
chr12	103632947.0	103633185.0	chr10	86971686.0	86971919.0																2.48251	5.70777	3.40863	ENSG00000136011	STAB2	1.0
chr12	103600630.0	103600857.0	chr10	86989977.0	86990149.0																2.06876	3.65309	1.7312	ENSG00000136011	STAB2	1.0
chr12	103587012.0	103587221.0	chr10	87008076.0	87008271.0																1.94175	3.30956	1.47467	ENSG00000136011	STAB2		1.0
chr12	103580904.0	103582252.0	chr10	87011178.0	87011696.0																2.46177	6.04407	3.71609
chr12	103571540.0	103571707.0	chr10	87016164.0	87016330.0																2.56809	6.46957	4.08832
chr12	103532724.0	103532978.0	chr10	87033046.0	87033290.0																2.50606	5.93742	3.61843
chr12	103530031.0	103530287.0	chr10	87036631.0	87036853.0																2.44461	5.83893	3.52838
chr12	103495938.0	103496100.0	chr10	87057912.0	87058076.0																2.15613	4.36705	2.318	ENSG00000179088	C12orf42		0.81
chr12	103495118.0	103495820.0	chr10	87058203.0	87058819.0																6.66922	43.4609	40.10773	ENSG00000179088	C12orf42	1.0
chr12	103455944.0	103456155.0	chr10	87090196.0	87090404.0																1.89378	2.90975	1.20123	ENSG00000179088	C12orf42	1.0
chr12	103423151.0	103423628.0	chr10	87101435.0	87101912.0																3.07931	11.034055	8.773385	ENSG00000179088	C12orf42	1.0
chr12	103394151.0	103394485.0	chr10	87127356.0	87127663.0																2.31701	4.84184	2.67693	ENSG00000179088	C12orf42	1.0
chr12	103379877.0	103380091.0	chr10	87154100.0	87154314.0																2.23426	4.43045	2.34132	ENSG00000179088	C12orf42	1.0
chr12	103378257.0	103378484.0	chr10	87155721.0	87155898.0																1.82051	2.60827	0.9657	ENSG00000179088	C12orf42	1.0
chr12	103309680.0	103309861.0	chr10	87222914.0	87223064.0																2.48251	5.70777	3.40863	ENSG00000179088	C12orf42	1.0
chr12	103269378.0	103269524.0	chr10	87255050.0	87255204.0																2.06876	3.65309	1.7312
chr12	103215554.0	103215779.0	chr10	87297920.0	87298114.0																1.90326	2.93966	1.20123
chr12	103178484.0	103178639.0	chr10	87325215.0	87325365.0																2.56526	6.16146	3.80389
chr12	103177582.0	103177883.0	chr10	87325964.0	87326272.0																2.81351	7.60076	5.09998
chr12	103143112.0	103143308.0	chr10	87349221.0	87349411.0																2.39976	5.26776	3.03275
chr12	103129477.0	103129687.0	chr10	87358220.0	87358419.0																1.90326	2.93966	1.20123
chr12	103100161.0	103100863.0	chr10	87384489.0	87385184.0																8.66008	75.14218	71.41296
chr12	103090269.0	103090395.0	chr10	87390076.0	87390226.0																2.06876	3.65309	1.7312
chr12	103038187.0	103038416.0	chr10	87428274.0	87428477.0																1.98601	3.28812	1.45632
chr12	103031893.0	103032096.0	chr10	87430033.0	87430233.0																2.23426	4.43045	2.34132
chr12	103013017.0	103013230.0	chr10	87447763.0	87447975.0																2.06876	3.65309	1.7312
chr12	102962068.0	102962641.0	chr10	87488784.0	87489139.0																4.80962	23.22841	20.19746
chr12	102958717.0	102958893.0	chr10	87492453.0	87492629.0																2.1827	4.24936	2.21486	ENSG00000139352	ASCL1	1.0
chr12	102951087.0	102951413.0	chr10	87501717.0	87501964.0																2.35386	5.22665	3.02155
chr12	102950384.0	102950625.0	chr10	87502388.0	87502629.0																2.25155	4.72275	2.60032
chr12	102882040.0	102882423.0	chr10	87549608.0	87549962.0																1.87336	2.99619	1.24955	ENSG00000171759	PAH	1.0
chr12	102878353.0	102878591.0	chr10	87553480.0	87553703.0																1.83621	2.87074	1.18764	ENSG00000171759	PAH	1.0
chr12	102870261.0	102870474.0	chr10	87559042.0	87559241.0																1.91923	3.07056	1.3128	ENSG00000171759	PAH	1.0
chr12	102866425.0	102866522.0	chr10	87563517.0	87563778.0																2.39976	5.26776	3.03275	ENSG00000171759	PAH	1.0
chr12	102849495.0	102849693.0	chr10	87573368.0	87573586.0																2.06876	3.65309	1.7312	ENSG00000171759	PAH	1.0
chr12	102812786.0	102813065.0	chr10	87595638.0	87595890.0																2.31701	4.84184	2.67693
chr12	102776113.0	102776550.0	chr10	87641679.0	87641978.0																2.06876	3.65309	1.7312
chr12	102737486.0	102737777.0	chr10	87679815.0	87680074.0																2.64801	6.62843	4.21812
chr12	102724107.0	102724297.0	chr10	87693577.0	87693746.0																2.56526	6.16146	3.80389
chr12	102682185.0	102682334.0	chr10	87716355.0	87716505.0																2.23426	4.43045	2.34132
chr12	102644354.0	102644495.0	chr10	87730988.0	87731138.0																2.31701	4.84184	2.67693
chr12	102548242.0	102548554.0	chr10	87795968.0	87796297.0																1.98601	3.28812	1.45632
chr12	102538265.0	102538449.0	chr10	87806791.0	87806948.0																2.06876	3.65309	1.7312
chr12	102535134.0	102535377.0	chr10	87812233.0	87812390.0																2.02571	3.60084	1.72526
chr12	102522710.0	102522924.0	chr10	87821250.0	87821446.0																2.81351	7.60076	5.09998
chr12	102496497.0	102496677.0	chr10	87847756.0	87847940.0																1.90326	2.93966	1.20123
chr12	102484639.0	102484749.0	chr10	87854482.0	87854634.0																2.15151	4.03403	2.02605	ENSG00000017427	IGF1		1.0
chr12	102482854.0	102482944.0	chr10	87856590.0	87856806.0																2.73076	7.10831	4.65047	ENSG00000017427	IGF1		1.0
chr12	102482001.0	102482191.0	chr10	87857530.0	87857705.0																2.15151	4.03403	2.02605	ENSG00000017427	IGF1		1.0
chr12	102481298.0	102481463.0	chr10	87858247.0	87858420.0																2.48251	5.70777	3.40863	ENSG00000017427	IGF1		1.0
chr12	102119614.0	102120330.0	chr10	88146808.0	88147378.0																3.5168850000000003	13.16794	10.556775	ENSG00000075188,ENSG00000185480	NUP37,PARPBP	0.7	0.79
chr12	102061654.0	102062138.0	chr10	88201074.0	88201533.0																4.85633	23.45127	20.41576	ENSG00000120860	WASHC3	0.7
chr12	101965881.0	101966216.0	chr10	88280861.0	88281180.0																2.15151	4.03403	2.02605
chr12	101925448.0	101925626.0	chr10	88321116.0	88321292.0																2.18153	4.35371	2.30632
chr12	101879663.0	101880883.0	chr10	88354788.0	88355130.0																2.81351	7.60076	5.09998	ENSG00000136048	DRAM1	1.0
chr12	101821880.0	101822133.0	chr10	88389555.0	88389755.0																1.90326	2.93966	1.20123	ENSG00000111670	GNPTAB	1.0
chr12	101792314.0	101792730.0	chr10	88407396.0	88407735.0																2.15151	4.03403	2.02605	ENSG00000111670	GNPTAB	1.0
chr12	101788034.0	101788510.0	chr10	88412684.0	88413159.0																7.65191	56.00425	52.49175	ENSG00000111670	GNPTAB	1.0
chr12	101713221.0	101713412.0	chr10	88490133.0	88490309.0																1.98601	3.28812	1.45632	ENSG00000111666	CHPT1	1.0
chr12	101697476.0	101698298.0	chr10	88503377.0	88504230.0																4.108196666666667	18.942233333333338	16.009980000000002	ENSG00000111666	CHPT1	0.8
chr12	101642495.0	101642653.0	chr10	88560162.0	88560312.0																2.64801	6.62843	4.21812	ENSG00000196091	MYBPC1	1.0
chr12	101613583.0	101613762.0	chr10	88586870.0	88587045.0																2.23426	4.43045	2.34132	ENSG00000196091	MYBPC1	1.0
chr12	101607811.0	101608032.0	chr10	88592503.0	88592710.0																2.15151	4.03403	2.02605	ENSG00000196091	MYBPC1	1.0
chr12	101431345.0	101431511.0	chr10	88716758.0	88716926.0																2.15151	4.03403	2.02605
chr12	101408061.0	101408251.0	chr10	88730906.0	88731091.0																2.15151	4.03403	2.02605	ENSG00000120805	ARL1		1.0
chr12	101407689.0	101407861.0	chr10	88731289.0	88731476.0																2.89626	8.10542	5.56574	ENSG00000120805	ARL1		0.52
chr12	101407107.0	101407309.0	chr10	88731764.0	88731954.0																2.15151	4.03403	2.02605	ENSG00000120805	ARL1	1.0
chr12	101385708.0	101385873.0	chr10	88747144.0	88747294.0																2.23426	4.43045	2.34132	ENSG00000120800	UTP20	1.0
chr12	101373398.0	101373670.0	chr10	88754572.0	88754821.0																2.0284	3.51802	1.65393	ENSG00000120800	UTP20	1.0
chr12	101315680.0	101315847.0	chr10	88796939.0	88797089.0																2.15151	4.03403	2.02605	ENSG00000120800	UTP20	1.0
chr12	101209811.0	101210017.0	chr10	88886130.0	88886342.0																2.56526	6.16146	3.80389	ENSG00000256870	SLC5A8	1.0
chr12	101039836.0	101039994.0	chr10	89027275.0	89027425.0																1.90326	2.93966	1.20123	ENSG00000151572	ANO4	1.0
chr12	101036574.0	101036868.0	chr10	89029557.0	89029713.0																2.56526	6.16146	3.80389	ENSG00000151572	ANO4	1.0
chr12	100990485.0	100990662.0	chr10	89065730.0	89065889.0																2.06876	3.65309	1.7312	ENSG00000151572	ANO4	1.0
chr12	100741398.0	100741707.0	chr10	89315861.0	89316146.0																2.23426	4.43045	2.34132
chr12	100736180.0	100736403.0	chr10	89324507.0	89324710.0																2.23426	4.43045	2.34132
chr12	100673367.0	100673579.0	chr10	89379086.0	89379264.0																1.90326	2.93966	1.20123
chr12	100595644.0	100595782.0	chr10	89432775.0	89432937.0																2.23426	4.43045	2.34132	ENSG00000139354	GAS2L3	1.0
chr12	100573096.0	100573737.0	chr10	89443896.0	89444384.0																2.39976	5.26776	3.03275	ENSG00000139354	GAS2L3		0.92
chr12	100554690.0	100554945.0	chr10	89461839.0	89462093.0																2.23426	4.43045	2.34132	ENSG00000012504	NR1H4	1.0
chr12	100476087.0	100476511.0	chr10	89531275.0	89531638.0																3.80651	14.38151	11.56134	ENSG00000012504	NR1H4	1.0
chr12	100345730.0	100345886.0	chr10	89633961.0	89634116.0																1.82051	2.60827	0.9657
chr12	100266834.0	100267260.0	chr10	89686171.0	89686578.0																5.62702	30.09174	26.93596	ENSG00000166153,ENSG00000136021	DEPDC4,SCYL2	0.58	0.81
chr12	100249540.0	100249705.0	chr10	89696871.0	89697027.0																1.98601	3.28812	1.45632	ENSG00000166153	DEPDC4	1.0
chr12	100200700.0	100200881.0	chr10	89732210.0	89732394.0																3.64101	13.14912	10.36795	ENSG00000075089	ACTR6		0.64
chr12	100142752.0	100143092.0	chr10	89744845.0	89745125.0																2.39976	5.26776	3.03275	ENSG00000111647	BLTP3B		0.64
chr12	99705200.0	99705363.0	chr10	90116685.0	90116852.0																2.15151	4.03403	2.02605	ENSG00000185046	ANKS1B	1.0
chr12	99306458.0	99306635.0	chr10	90446839.0	90447012.0																2.15151	4.03403	2.02605	ENSG00000185046	ANKS1B	1.0
chr12	99281142.0	99281363.0	chr10	90466679.0	90466875.0																2.64801	6.62843	4.21812	ENSG00000185046	ANKS1B	1.0
chr12	99277105.0	99277231.0	chr10	90470464.0	90470676.0																3.14451	9.6896	7.05232	ENSG00000185046	ANKS1B	1.0
chr12	99126138.0	99126335.0	chr10	90604058.0	90604239.0																1.90326	2.93966	1.20123	ENSG00000185046	ANKS1B	1.0
chr12	99062165.0	99062477.0	chr10	90672018.0	90672310.0																2.48251	5.70777	3.40863	ENSG00000185046	ANKS1B	1.0
chr12	99038549.0	99038780.0	chr10	90696676.0	90696885.0																2.23426	4.43045	2.34132	ENSG00000185046	ANKS1B	1.0
chr12	98982930.0	98983100.0	chr10	90741057.0	90741221.0																1.82051	2.60827	0.9657	ENSG00000185046	ANKS1B	1.0
chr12	98957847.0	98958009.0	chr10	90757283.0	90757438.0																1.90326	2.93966	1.20123	ENSG00000185046	ANKS1B	1.0
chr12	98942570.0	98942713.0	chr10	90776721.0	90776871.0																1.90326	2.93966	1.20123	ENSG00000185046	ANKS1B	1.0
chr12	98903506.0	98903896.0	chr10	90820882.0	90821330.0																3.06176	9.15014	6.54278	ENSG00000185046	ANKS1B	1.0
chr12	98876355.0	98876634.0	chr10	90849132.0	90849409.0																2.23426	4.43045	2.34132	ENSG00000185046	ANKS1B	1.0
chr12	98853793.0	98854059.0	chr10	90873526.0	90873787.0																1.82051	2.60827	0.9657	ENSG00000185046	ANKS1B	1.0
chr12	98851054.0	98851391.0	chr10	90875833.0	90876134.0																3.14451	9.6896	7.05232	ENSG00000185046	ANKS1B	1.0
chr12	98846182.0	98846463.0	chr10	90879981.0	90880267.0																1.82051	2.60827	0.9657	ENSG00000185046	ANKS1B	1.0
chr12	98832578.0	98832814.0	chr10	90894498.0	90894679.0																2.31701	4.84184	2.67693	ENSG00000185046	ANKS1B	1.0
chr12	98819015.0	98819171.0	chr10	90905964.0	90906114.0																1.98601	3.28812	1.45632	ENSG00000185046	ANKS1B	1.0
chr12	98750760.0	98751033.0	chr10	90966706.0	90966992.0																2.45133	6.13855	3.80266	ENSG00000185046	ANKS1B	1.0
chr12	98746231.0	98746543.0	chr10	90969292.0	90969493.0																2.29473	5.24341	3.03275	ENSG00000185046	ANKS1B	1.0
chr12	98745306.0	98745537.0	chr10	90970090.0	90970323.0																1.90549	3.1046	1.34176	ENSG00000185046	ANKS1B	1.0
chr12	98740843.0	98740988.0	chr10	90975602.0	90975752.0																2.48251	5.70777	3.40863						1.0	0.0	intron_variant
chr12	98739028.0	98739220.0	chr10	90976602.0	90976752.0																2.39976	5.26776	3.03275
chr12	98731954.0	98732193.0	chr10	90992385.0	90992577.0																2.06876	3.65309	1.7312	ENSG00000120868	APAF1	1.0
chr12	98731086.0	98731288.0	chr10	90993493.0	90993667.0																2.48251	5.70777	3.40863	ENSG00000120868	APAF1	1.0
chr12	98698438.0	98698637.0	chr10	91032889.0	91033039.0																2.48251	5.70777	3.40863	ENSG00000120868	APAF1	1.0
chr12	98644626.0	98645631.0	chr10	91082378.0	91083197.0																5.785633333333333	37.30934333333334	34.430326666666666	ENSG00000166130,ENSG00000120868	IKBIP,APAF1		0.84,0.84
chr12	98595695.0	98595845.0	chr10	91121923.0	91122073.0																2.36721	6.68072	4.26682	ENSG00000075415	SLC25A3	1.0
chr12	98594237.0	98594394.0	chr10	91123292.0	91123452.0																2.43468	7.01153	4.57492	ENSG00000075415	SLC25A3	1.0
chr12	98593363.0	98594129.0	chr10	91123562.0	91124315.0																7.26949	76.32086000000001	73.09306	ENSG00000075415	SLC25A3	0.58
chr12	98537479.0	98537826.0	chr10	91158465.0	91158839.0																3.64101	13.14912	10.36795	ENSG00000120802	TMPO	1.0
chr12	98516323.0	98516557.0	chr10	91170720.0	91170893.0																2.27273	5.50831	3.25039	ENSG00000120802	TMPO	1.0
chr12	98515191.0	98515695.0	chr10	91171490.0	91172016.0																7.40977	61.58278	58.00409	ENSG00000120802	TMPO		0.79
chr12	98503757.0	98504344.0	chr10	91181389.0	91181930.0																5.22916	34.40035	31.17632
chr12	98471385.0	98471562.0	chr10	91205381.0	91205531.0																2.417415	5.077655	2.92545
chr12	98401208.0	98401560.0	chr10	91268122.0	91268458.0																1.90326	2.93966	1.20123
chr12	98399371.0	98399725.0	chr10	91270366.0	91270609.0																2.81351	7.60076	5.09998
chr12	98397395.0	98397604.0	chr10	91271447.0	91271657.0																1.90326	2.93966	1.20123
chr12	98384990.0	98385283.0	chr10	91285744.0	91286017.0																1.90326	2.93966	1.20123
chr12	98380423.0	98380600.0	chr10	91289089.0	91289251.0																2.06876	3.65309	1.7312
chr12	98373174.0	98373386.0	chr10	91297788.0	91297987.0																1.82051	2.60827	0.9657
chr12	98361505.0	98361764.0	chr10	91315359.0	91315770.0																2.52776	6.395770000000001	4.02955
chr12	98352316.0	98352548.0	chr10	91325896.0	91326100.0																1.98601	3.28812	1.45632
chr12	98297391.0	98297620.0	chr10	91383708.0	91383930.0																1.82051	2.60827	0.9657
chr12	98258863.0	98259111.0	chr10	91431270.0	91431484.0																2.48251	5.70777	3.40863
chr12	98257772.0	98257919.0	chr10	91432440.0	91432590.0																1.90326	2.93966	1.20123
chr12	98175336.0	98175485.0	chr10	91519453.0	91519603.0																1.82051	2.60827	0.9657
chr12	98161786.0	98161935.0	chr10	91538654.0	91538812.0																2.23426	4.43045	2.34132
chr12	98152931.0	98153092.0	chr10	91548675.0	91548825.0																2.48251	5.70777	3.40863
chr12	98125723.0	98125918.0	chr10	91576376.0	91576556.0																2.23426	4.43045	2.34132
chr12	98100597.0	98100764.0	chr10	91603566.0	91603726.0																2.39976	5.26776	3.03275
chr12	98020383.0	98020590.0	chr10	91686297.0	91686482.0																2.89626	8.10542	5.56574
chr12	97496295.0	97496555.0	chr10	92132769.0	92132976.0																2.56526	6.16146	3.80389
chr12	97298249.0	97298442.0	chr10	92317750.0	92317942.0																2.73076	7.10831	4.65047
chr12	97277646.0	97277774.0	chr10	92331764.0	92331944.0																2.23426	4.43045	2.34132
chr12	97254873.0	97255101.0	chr10	92354684.0	92354905.0																1.90326	2.93966	1.20123
chr12	97210413.0	97210598.0	chr10	92405759.0	92405921.0																1.98601	3.28812	1.45632
chr12	97184408.0	97184553.0	chr10	92428230.0	92428380.0																2.23426	4.43045	2.34132
chr12	97144561.0	97144717.0	chr10	92472128.0	92472283.0																2.06876	3.65309	1.7312						1.0	0.0	intron_variant
chr12	97101548.0	97101603.0	chr10	92526524.0	92526682.0																2.23426	4.43045	2.34132
chr12	97053263.0	97053642.0	chr10	92577495.0	92577758.0																1.90326	2.93966	1.20123
chr12	96926185.0	96926462.0	chr10	92708262.0	92708538.0																2.39976	5.26776	3.03275	ENSG00000139350	NEDD1	1.0
chr12	96906914.0	96907347.0	chr10	92722283.0	92722641.0																3.06176	9.15014	6.54278	ENSG00000139350	NEDD1		0.79
chr12	96853769.0	96853948.0	chr10	92778543.0	92778724.0																2.06876	3.65309	1.7312	ENSG00000188596	CFAP54	1.0
chr12	96833298.0	96833461.0	chr10	92796486.0	92796651.0																2.64801	6.62843	4.21812	ENSG00000188596	CFAP54	1.0
chr12	96832761.0	96832900.0	chr10	92797212.0	92797362.0																2.31701	4.84184	2.67693	ENSG00000188596	CFAP54	1.0
chr12	96792533.0	96799398.0	chr10	92829333.0	92829617.0																2.48251	5.70777	3.40863	ENSG00000188596	CFAP54	1.0
chr12	96790132.0	96790307.0	chr10	92831942.0	92832092.0																2.15151	4.03403	2.02605	ENSG00000188596	CFAP54	1.0
chr12	96743343.0	96743510.0	chr10	92885316.0	92885478.0																2.15151	4.03403	2.02605	ENSG00000188596	CFAP54	1.0
chr12	96695153.0	96695289.0	chr10	92925831.0	92926012.0																2.15151	4.03403	2.02605	ENSG00000188596	CFAP54	1.0
chr12	96691058.0	96691216.0	chr10	92932647.0	92932799.0																2.31701	4.84184	2.67693	ENSG00000188596	CFAP54	1.0
chr12	96687248.0	96687512.0	chr10	92936472.0	92936680.0																1.98601	3.28812	1.45632	ENSG00000188596	CFAP54	1.0
chr12	96669692.0	96669806.0	chr10	92952218.0	92952415.0																2.06876	3.65309	1.7312	ENSG00000188596	CFAP54	1.0
chr12	96512902.0	96513142.0	chr10	93061389.0	93061601.0																2.31701	4.84184	2.67693	ENSG00000188596	CFAP54	1.0
chr12	96509124.0	96509279.0	chr10	93063721.0	93063871.0																2.06876	3.65309	1.7312	ENSG00000188596	CFAP54	1.0
chr12	96501455.0	96501664.0	chr10	93069097.0	93069321.0																2.51828	5.9838	3.66103	ENSG00000188596	CFAP54	1.0
chr12	96489909.0	96490160.0	chr10	93081094.0	93081280.0																3.14451	9.6896	7.05232	ENSG00000188596	CFAP54	1.0
chr12	96489409.0	96489606.0	chr10	93081598.0	93081822.0																2.31701	4.84184	2.67693	ENSG00000188596	CFAP54		0.85
chr12	96487832.0	96488090.0	chr10	93082783.0	93083030.0																1.98601	3.28812	1.45632	ENSG00000188596	CFAP54		1.0
chr12	96471923.0	96472083.0	chr10	93094947.0	93095097.0																2.39976	5.26776	3.03275
chr12	96420116.0	96420366.0	chr10	93143768.0	93144038.0																2.31701	4.84184	2.67693
chr12	96400183.0	96401047.0	chr10	93160211.0	93161049.0																4.1375150000000005	18.060445	15.24555	ENSG00000059758	CDK17		0.7
chr12	96399252.0	96399405.0	chr10	93161601.0	93161751.0																2.31701	4.84184	2.67693	ENSG00000059758	CDK17	1.0
chr12	96287201.0	96287416.0	chr10	93234813.0	93235002.0																1.98601	3.28812	1.45632	ENSG00000059758	CDK17	1.0
chr12	96266350.0	96266622.0	chr10	93250481.0	93250908.0																3.94059	20.16766	17.20208	ENSG00000111145	ELK3	1.0
chr12	96260920.0	96261584.0	chr10	93253159.0	93253679.0																3.14066	11.51279	8.79293	ENSG00000111145	ELK3	1.0
chr12	96254755.0	96255054.0	chr10	93259623.0	93259929.0																2.09627	3.94375	1.98338	ENSG00000111145	ELK3	1.0
chr12	96233076.0	96233323.0	chr10	93276524.0	93276792.0																2.36221	6.4025	4.02644	ENSG00000111145	ELK3	1.0
chr12	96230928.0	96231190.0	chr10	93277810.0	93278055.0																2.29547	6.08653	3.75511	ENSG00000111145	ELK3	1.0
chr12	96227110.0	96227303.0	chr10	93280733.0	93280883.0																1.93998	3.79684	1.85591	ENSG00000111145	ELK3	1.0
chr12	96223288.0	96223586.0	chr10	93284954.0	93285219.0																2.32945	5.75363	3.45041	ENSG00000111145	ELK3	1.0
chr12	96219055.0	96219274.0	chr10	93288383.0	93288533.0																2.41735	5.99752	3.67353	ENSG00000111145	ELK3	1.0
chr12	96216063.0	96216532.0	chr10	93291340.0	93291720.0																2.70463	7.81852	5.3056	ENSG00000111145	ELK3	1.0
chr12	96208860.0	96209175.0	chr10	93298251.0	93298564.0																2.17799	4.44885	2.35748	ENSG00000111145	ELK3	1.0
chr12	96196060.0	96196255.0	chr10	93309236.0	93309428.0																2.85274	8.28568	5.73697	ENSG00000111145	ELK3	1.0
chr12	96194261.0	96194539.0	chr10	93310944.0	93311231.0																2.06028	3.81581	1.87232	ENSG00000111145	ELK3	0.59
chr12	96192227.0	96192443.0	chr10	93312717.0	93312921.0																2.16528	4.50786	2.40975	ENSG00000111145	ELK3		1.0
chr12	96170055.0	96170172.0	chr10	93325949.0	93326142.0																2.39976	5.26776	3.03275
chr12	96165662.0	96165819.0	chr10	93335827.0	93335979.0																1.71779	2.64667	0.99835
chr12	96162107.0	96162332.0	chr10	93339159.0	93339401.0																2.15126	4.66369	2.54828
chr12	96153119.0	96153385.0	chr10	93347434.0	93347701.0																2.11045	4.29622	2.25588
chr12	96141611.0	96141865.0	chr10	93357231.0	93357491.0																3.12858	10.23394	7.57504
chr12	96140186.0	96140375.0	chr10	93359377.0	93359527.0																2.06406	4.02077	2.02605
chr12	96136118.0	96136317.0	chr10	93362006.0	93362212.0																2.0715	4.24166	2.20802
chr12	96127836.0	96128882.0	chr10	93365816.0	93366336.0																2.1674800000000003	4.901685	2.751575
chr12	96078244.0	96078432.0	chr10	93418930.0	93419114.0																1.82051	2.60827	0.9657
chr12	96072997.0	96073193.0	chr10	93424097.0	93424283.0																2.38181	5.72011	3.4198
chr12	96070635.0	96070971.0	chr10	93425716.0	93426005.0																3.64386	15.4046	12.55692
chr12	96039895.0	96040035.0	chr10	93452309.0	93452459.0																1.88794	3.5055	1.64319	ENSG00000111144	LTA4H		1.0
chr12	96035479.0	96036103.0	chr10	93452965.0	93453548.0																7.154780000000001	73.64488	70.24178	ENSG00000111144	LTA4H		0.83
chr12	96028167.0	96028365.0	chr10	93460599.0	93460781.0																2.56526	6.16146	3.80389	ENSG00000111144	LTA4H	1.0			1.0	0.0	intron_variant
chr12	96015766.0	96016011.0	chr10	93471507.0	93471762.0																1.82051	2.60827	0.9657	ENSG00000111144	LTA4H	1.0
chr12	96009634.0	96009832.0	chr10	93477818.0	93477985.0																2.06876	3.65309	1.7312	ENSG00000111144	LTA4H	1.0
chr12	96001035.0	96001566.0	chr10	93484351.0	93484732.0																2.27822	5.29555	3.05778	ENSG00000084110,ENSG00000111144	HAL,LTA4H	1.0	0.58
chr12	95991813.0	95992202.0	chr10	93493046.0	93493405.0																2.017075	3.620625	1.7580749999999998	ENSG00000084110	HAL	1.0
chr12	95982503.0	95982726.0	chr10	93501488.0	93501677.0																1.82051	2.60827	0.9657	ENSG00000084110	HAL	1.0
chr12	95955726.0	95955973.0	chr10	93535637.0	93535851.0																2.20345	4.65452	2.54006	ENSG00000139344	AMDHD1	1.0
chr12	95943161.0	95943584.0	chr10	93539783.0	93540168.0																7.56419	59.03729	55.48895	ENSG00000165972,ENSG00000139344	CCDC38,AMDHD1	0.6	1.0		2.0	2.0	upstream_gene_variant
chr12	95918471.0	95918738.0	chr10	93549150.0	93549379.0																2.31692	4.84154	2.67693	ENSG00000165972	CCDC38	1.0
chr12	95905698.0	95905937.0	chr10	93556034.0	93556372.0																1.82051	2.60827	0.9657	ENSG00000165972	CCDC38	1.0
chr12	95877660.0	95877801.0	chr10	93575745.0	93575895.0																1.97368	3.24803	1.45632	ENSG00000165972	CCDC38	1.0
chr12	95871677.0	95871908.0	chr10	93580256.0	93580408.0																2.31701	4.84184	2.67693	ENSG00000165972	CCDC38	1.0						0.002207	1.0
chr12	95858699.0	95858990.0	chr10	93589623.0	93589855.0																4.86527	25.21329	22.14505	ENSG00000139343	SNRPF		0.87					0.003657	1.0
chr12	95803984.0	95804648.0	chr10	93622294.0	93622670.0																2.06876	3.725055	1.821315									0.0006662	2.0
chr12	95785711.0	95786012.0	chr10	93647920.0	93648229.0																3.14451	9.6896	7.05232	ENSG00000074527	NTN4	1.0						0.0018535	2.0
chr12	95756652.0	95756905.0	chr10	93671572.0	93671746.0																2.15151	4.03403	2.02605	ENSG00000074527	NTN4	1.0
chr12	95730240.0	95730389.0	chr10	93691623.0	93691773.0																2.23426	4.43045	2.34132	ENSG00000074527	NTN4	1.0
chr12	95724721.0	95724924.0	chr10	93695812.0	93695992.0																1.90326	2.93966	1.20123	ENSG00000074527	NTN4	1.0
chr12	95654322.0	95654508.0	chr10	93749239.0	93749426.0																2.23426	4.43045	2.34132
chr12	95640826.0	95640986.0	chr10	93761114.0	93761266.0																2.23426	4.43045	2.34132
chr12	95636952.0	95637490.0	chr10	93764518.0	93764882.0																1.98601	3.28812	1.45632
chr12	95635204.0	95635362.0	chr10	93766322.0	93766472.0																2.23426	4.43045	2.34132
chr12	95625040.0	95625207.0	chr10	93776588.0	93776742.0																2.48251	5.70777	3.40863
chr12	95600658.0	95600822.0	chr10	93801048.0	93801207.0																2.06876	3.65309	1.7312
chr12	95581907.0	95582140.0	chr10	93813739.0	93813972.0																1.82051	2.60827	0.9657
chr12	95548741.0	95549160.0	chr10	93833500.0	93833917.0																7.13128	46.32816	42.93627	ENSG00000136014	USP44	1.0						0.0039985	2.0
chr12	95548123.0	95548447.0	chr10	93834196.0	93834394.0																2.1987	4.30565	2.2642	ENSG00000136014	USP44	1.0
chr12	95546660.0	95546916.0	chr10	93836728.0	93837043.0																1.90326	2.93966	1.20123	ENSG00000136014	USP44	1.0
chr12	95534086.0	95534270.0	chr10	93845665.0	93845849.0																2.15151	4.03403	2.02605	ENSG00000136014	USP44	1.0
chr12	95532709.0	95533289.0	chr10	93846652.0	93847231.0																2.0411766666666664	3.552743333333334	1.66629	ENSG00000136014	USP44	1.0
chr12	95473849.0	95474189.0	chr10	93889677.0	93889985.0																6.46669	40.5972	37.28307	ENSG00000111142	METAP2		0.89
chr12	95473529.0	95473663.0	chr10	93890102.0	93890314.0																2.70793	7.34512	4.87265	ENSG00000111142	METAP2		1.0
chr12	95408227.0	95408830.0	chr10	93918769.0	93919031.0																2.06876	3.65309	1.7312
chr12	95397063.0	95397320.0	chr10	93932967.0	93933227.0																2.28077	4.83095	2.67693
chr12	95382668.0	95382934.0	chr10	93935905.0	93936055.0																2.14345	4.00642	2.02605
chr12	95336523.0	95336791.0	chr10	93945417.0	93945687.0																3.31001	10.80135	8.11021
chr12	95296710.0	95297133.0	chr10	93973233.0	93973539.0																2.89626	8.10542	5.56574	ENSG00000028203	VEZT	1.0
chr12	95294202.0	95294383.0	chr10	93974432.0	93974627.0																2.23426	4.43045	2.34132	ENSG00000028203	VEZT	1.0
chr12	95216959.0	95218247.0	chr10	94035311.0	94036478.0																4.220453333333334	24.298716666666667	21.49991	ENSG00000180263,ENSG00000028203	FGD6,VEZT		0.61,0.61
chr12	95195314.0	95195542.0	chr10	94056915.0	94057157.0																2.89615	8.10499	5.56574	ENSG00000180263	FGD6	1.0
chr12	95173839.0	95174136.0	chr10	94072545.0	94072834.0																2.48251	5.70777	3.40863	ENSG00000180263	FGD6	1.0
chr12	95173401.0	95173712.0	chr10	94072965.0	94073387.0																3.14451	9.777955	7.1582550000000005	ENSG00000180263	FGD6	1.0
chr12	95146716.0	95147184.0	chr10	94093660.0	94094099.0																5.31169	30.04305	26.88982	ENSG00000180263	FGD6	1.0
chr12	95118465.0	95118673.0	chr10	94116055.0	94116236.0																2.61545	6.50355	4.11967	ENSG00000180263	FGD6	1.0
chr12	95105357.0	95105456.0	chr10	94126944.0	94127094.0																2.04856	3.77405	1.83619	ENSG00000180263	FGD6	1.0
chr12	95096630.0	95097173.0	chr10	94129680.0	94130214.0																2.3628	5.38783	3.1413	ENSG00000180263	FGD6	1.0
chr12	95084673.0	95084883.0	chr10	94139553.0	94139709.0																2.30263	4.79039	2.66022	ENSG00000180263	FGD6	1.0
chr12	95072666.0	95073052.0	chr10	94148256.0	94148553.0																2.03008	3.70816	1.77908	ENSG00000120798	NR2C1	1.0
chr12	95037428.0	95037986.0	chr10	94183482.0	94183674.0																2.64801	6.62843	4.21812	ENSG00000120798	NR2C1	1.0
chr12	95003167.0	95003839.0	chr10	94198887.0	94199505.0																4.41797	20.679965	17.702345	ENSG00000184752	NDUFA12	0.79
chr12	94959151.0	94959480.0	chr10	94233923.0	94234182.0																2.56526	6.16146	3.80389
chr12	94941435.0	94941840.0	chr10	94249484.0	94249886.0																6.53832	44.10832	40.74619
chr12	94907537.0	94907747.0	chr10	94277911.0	94278110.0																2.5462	6.08953	3.75767
chr12	94890579.0	94890734.0	chr10	94296319.0	94296485.0																2.23533	5.45932	3.20629
chr12	94875143.0	94875473.0	chr10	94310912.0	94311229.0																3.87236	16.81592	13.93061
chr12	94874590.0	94874868.0	chr10	94311507.0	94311765.0																1.8478	2.96432	1.24997
chr12	94872820.0	94873152.0	chr10	94312488.0	94312781.0																2.61389	6.95746	4.52459
chr12	94846179.0	94846317.0	chr10	94343987.0	94344137.0																2.55881	6.13715	3.80137
chr12	94845327.0	94845577.0	chr10	94344590.0	94344822.0																3.22726	10.24009	7.57504
chr12	94815605.0	94816220.0	chr10	94358250.0	94358510.0																1.98601	3.28812	1.45632
chr12	94803871.0	94804888.0	chr10	94372171.0	94372452.0																2.06876	3.65309	1.7312
chr12	94799167.0	94799328.0	chr10	94376077.0	94376286.0																1.71703	2.46859	0.8958
chr12	94798441.0	94798782.0	chr10	94376696.0	94376903.0																2.03114	3.98845	2.02201
chr12	94797480.0	94797627.0	chr10	94377673.0	94377823.0																2.21607	4.92663	2.75283
chr12	94790408.0	94790603.0	chr10	94383216.0	94383421.0																1.91518	3.37661	1.5324
chr12	94773143.0	94773295.0	chr10	94397329.0	94397479.0																1.82051	2.60827	0.9657
chr12	94772319.0	94772547.0	chr10	94398081.0	94398312.0																1.74257	2.37034	0.81322
chr12	94753084.0	94753433.0	chr10	94414120.0	94414455.0																2.49527	6.17883	3.82003
chr12	94748852.0	94749056.0	chr10	94418411.0	94418563.0																2.1135	4.00487	2.02605
chr12	94741718.0	94742133.0	chr10	94426254.0	94426657.0																3.76307	16.26519	13.39484
chr12	94732502.0	94732581.0	chr10	94433229.0	94433578.0																2.0525849999999997	4.04136	2.074965
chr12	94714954.0	94715155.0	chr10	94456039.0	94456232.0																1.77205	2.4603	0.88878
chr12	94708366.0	94708544.0	chr10	94462436.0	94462596.0																1.73599	2.4718	0.89849
chr12	94699788.0	94700113.0	chr10	94471639.0	94471955.0																2.21519	4.47564	2.38135
chr12	94696574.0	94696751.0	chr10	94475737.0	94475908.0																2.56211	6.4458	4.06639						1.0	0.0	intergenic_variant
chr12	94677939.0	94678136.0	chr10	94491104.0	94491307.0																1.8488	3.13099	1.36452
chr12	94670067.0	94670365.0	chr10	94501022.0	94501221.0																1.82051	2.60827	0.9657
chr12	94650388.0	94650747.0	chr10	94514735.0	94515067.0																2.07932	3.88354	1.93107	ENSG00000057704	TMCC3		0.53		1.0	1.0	upstream_gene_variant
chr12	94649742.0	94650250.0	chr10	94515210.0	94515565.0																4.95124	25.99916	22.91643	ENSG00000057704	TMCC3	1.0
chr12	94642295.0	94642386.0	chr10	94522363.0	94522644.0																1.97409	3.73792	1.830145	ENSG00000057704	TMCC3	1.0
chr12	94641670.0	94641840.0	chr10	94523895.0	94524070.0																2.23143	5.32872	3.08789	ENSG00000057704	TMCC3	1.0
chr12	94626608.0	94626781.0	chr10	94540655.0	94540828.0																1.87985	2.86576	1.18347	ENSG00000057704	TMCC3	1.0
chr12	94622203.0	94622346.0	chr10	94545274.0	94545434.0																2.14236	4.52354	2.4237	ENSG00000057704	TMCC3	1.0
chr12	94621564.0	94622056.0	chr10	94545578.0	94546055.0																1.9342733333333333	3.45157	1.59845	ENSG00000057704	TMCC3	1.0
chr12	94615316.0	94615529.0	chr10	94551414.0	94551617.0																2.4238	5.89064	3.57585	ENSG00000057704	TMCC3	1.0
chr12	94610832.0	94611128.0	chr10	94556219.0	94556487.0																1.90326	2.93966	1.20123	ENSG00000057704	TMCC3	1.0
chr12	94608656.0	94610388.0	chr10	94557525.0	94557983.0																2.31701	4.84184	2.67693	ENSG00000057704	TMCC3	1.0
chr12	94585924.0	94586061.0	chr10	94575943.0	94576093.0																1.71504	2.52019	0.93905	ENSG00000057704	TMCC3	1.0
chr12	94578251.0	94578440.0	chr10	94582361.0	94582549.0																1.74614	2.6283	0.98265	ENSG00000057704	TMCC3	1.0
chr12	94546018.0	94546742.0	chr10	94609045.0	94609776.0																3.16333	12.03743	9.29644
chr12	94535475.0	94535642.0	chr10	94621764.0	94621925.0																2.27618	4.93236	2.75791
chr12	94532745.0	94533097.0	chr10	94623677.0	94624029.0																2.82843	8.35793	5.80558
chr12	94459494.0	94460852.0	chr10	94687896.0	94689102.0																4.061683333333334	19.66069	16.86907666666667	ENSG00000173588	CEP83		0.73
chr12	94330269.0	94330498.0	chr10	94771633.0	94771827.0																2.56526	6.16146	3.80389	ENSG00000173588	CEP83	1.0
chr12	94325865.0	94326259.0	chr10	94777012.0	94777379.0																1.90326	2.93966	1.20123	ENSG00000173588	CEP83	1.0
chr12	94309105.0	94309468.0	chr10	94789208.0	94789561.0																4.63401	21.06812	18.0808	ENSG00000173588	CEP83	1.0
chr12	94305763.0	94305989.0	chr10	94792475.0	94792703.0																1.90326	2.93966	1.20123	ENSG00000136040	PLXNC1	1.0
chr12	94295139.0	94296562.0	chr10	94800057.0	94800904.0																2.951625	12.562105	9.908365	ENSG00000136040	PLXNC1	1.0
chr12	94285704.0	94286306.0	chr10	94808340.0	94808913.0																4.10805	23.4314	20.39621	ENSG00000136040	PLXNC1	1.0
chr12	94282654.0	94283270.0	chr10	94809822.0	94810392.0																2.84606	9.90971	7.282045	ENSG00000136040	PLXNC1	1.0			1.0	1.0	intron_variant
chr12	94280001.0	94280151.0	chr10	94812697.0	94812848.0																1.96663	3.99159	2.02487	ENSG00000136040	PLXNC1	1.0
chr12	94272079.0	94272265.0	chr10	94819714.0	94819875.0																2.17066	4.42142	2.34132	ENSG00000136040	PLXNC1	1.0
chr12	94262456.0	94262627.0	chr10	94829517.0	94829697.0																3.48665	13.18087	10.39884	ENSG00000136040	PLXNC1	1.0
chr12	94258608.0	94258965.0	chr10	94834087.0	94834464.0																1.85036	2.77256	1.10457	ENSG00000136040	PLXNC1	1.0
chr12	94254243.0	94254367.0	chr10	94838727.0	94838887.0																2.08919	3.82001	1.87593	ENSG00000136040	PLXNC1	1.0
chr12	94246275.0	94246439.0	chr10	94845773.0	94845924.0																1.92086	3.15644	1.38605	ENSG00000136040	PLXNC1	1.0
chr12	94244407.0	94245148.0	chr10	94846681.0	94847189.0																1.893165	2.993765	1.249845	ENSG00000136040	PLXNC1	1.0
chr12	94242662.0	94242922.0	chr10	94848500.0	94848750.0																2.89972	8.30081	5.75119	ENSG00000136040	PLXNC1	1.0
chr12	94239511.0	94239723.0	chr10	94850786.0	94850972.0																1.93648	3.20909	1.43095	ENSG00000136040	PLXNC1	1.0
chr12	94236338.0	94236809.0	chr10	94853848.0	94854183.0																1.854815	2.751645	1.083465	ENSG00000136040	PLXNC1	1.0
chr12	94232463.0	94232632.0	chr10	94858921.0	94859071.0																2.08919	3.82001	1.87593	ENSG00000136040	PLXNC1	1.0
chr12	94228090.0	94228239.0	chr10	94863644.0	94863794.0																1.97944	3.4405	1.58728	ENSG00000136040	PLXNC1	1.0
chr12	94226664.0	94227160.0	chr10	94864799.0	94864972.0																2.34283	5.18503	2.9842	ENSG00000136040	PLXNC1	1.0
chr12	94226075.0	94226360.0	chr10	94865329.0	94865592.0																2.06924	3.75124	1.81624	ENSG00000136040	PLXNC1	1.0
chr12	94222435.0	94222827.0	chr10	94868251.0	94868614.0																1.94018	3.13888	1.37112	ENSG00000136040	PLXNC1	1.0
chr12	94203577.0	94203745.0	chr10	94893570.0	94893720.0																2.15151	4.03403	2.02605	ENSG00000136040	PLXNC1	1.0
chr12	94195183.0	94195517.0	chr10	94898694.0	94898927.0																2.08167	3.79408	1.85341	ENSG00000136040	PLXNC1	1.0
chr12	94189127.0	94189816.0	chr10	94903287.0	94903547.0																2.46717	5.78923	3.48288	ENSG00000136040	PLXNC1	1.0
chr12	94170523.0	94170708.0	chr10	94921191.0	94921368.0																2.03466	3.72453	1.7932	ENSG00000136040	PLXNC1	1.0
chr12	94163940.0	94164176.0	chr10	94927776.0	94927990.0																2.08173	3.89209	1.9385	ENSG00000136040	PLXNC1	1.0
chr12	94149696.0	94150236.0	chr10	94943397.0	94943852.0																2.4774	6.66375	4.25095	ENSG00000136040	PLXNC1	1.0
chr12	94142777.0	94143053.0	chr10	94951975.0	94952216.0																1.85902	2.87391	1.19028
chr12	94129164.0	94129593.0	chr10	94960726.0	94960974.0																1.94035	3.38721	1.54151
chr12	94124239.0	94124600.0	chr10	94966642.0	94966968.0																2.02102	3.501245	1.642465
chr12	94121724.0	94121915.0	chr10	94970559.0	94970726.0																2.36445	5.13881	2.94284
chr12	94120432.0	94120666.0	chr10	94972663.0	94972889.0																2.20949	4.34359	2.29748
chr12	94116196.0	94116373.0	chr10	94976267.0	94976422.0																1.98593	3.28788	1.45632
chr12	94102856.0	94103120.0	chr10	94990984.0	94991238.0																2.6533	8.69008	6.11196
chr12	94101324.0	94101622.0	chr10	94992287.0	94992553.0																4.81493	30.06017	26.90664
chr12	94028899.0	94029184.0	chr10	95043563.0	95043755.0																2.05339	3.6017	1.72578
chr12	94026758.0	94027143.0	chr10	95043944.0	95044287.0																2.23426	4.43045	2.34132
chr12	94026366.0	94026474.0	chr10	95044600.0	95044807.0																2.95324	8.51803	5.95776
chr12	93992110.0	93992258.0	chr10	95075352.0	95075503.0																2.48251	5.70777	3.40863
chr12	93983324.0	93983726.0	chr10	95082644.0	95083043.0																1.98601	3.28812	1.45632
chr12	93974490.0	93974688.0	chr10	95089856.0	95090045.0																2.36822	5.40879	3.16035
chr12	93969537.0	93969705.0	chr10	95093937.0	95094116.0																2.08919	3.82001	1.87593
chr12	93940179.0	93940365.0	chr10	95112633.0	95112783.0																2.05429	3.88923	1.93618
chr12	93936189.0	93936378.0	chr10	95117275.0	95117475.0																2.11082	4.49878	2.40179
chr12	93910315.0	93910562.0	chr10	95131424.0	95131623.0																1.89145	2.90238	1.20123
chr12	93858138.0	93858469.0	chr10	95170851.0	95171182.0																2.228	4.74854	2.62335
chr12	93832213.0	93832655.0	chr10	95182892.0	95183449.0																7.82161	63.11416	59.51754	ENSG00000169372	CRADD	1.0
chr12	93827045.0	93827138.0	chr10	95190394.0	95190609.0																2.03636	3.8234	1.87893	ENSG00000169372	CRADD	1.0
chr12	93825378.0	93825777.0	chr10	95191962.0	95192356.0																2.086505	4.27717	2.325405	ENSG00000169372	CRADD	1.0
chr12	93824853.0	93825010.0	chr10	95192917.0	95193067.0																1.8005	2.75015	1.08583	ENSG00000169372	CRADD	1.0
chr12	93819001.0	93819286.0	chr10	95199552.0	95199837.0																4.55009	24.2118	21.1617	ENSG00000169372	CRADD	1.0
chr12	93814490.0	93818780.0	chr10	95200035.0	95200252.0																2.49918	6.90153	4.4724	ENSG00000169372	CRADD	1.0
chr12	93813819.0	93814363.0	chr10	95200353.0	95200782.0																2.3984	6.18049	3.82143	ENSG00000169372	CRADD	1.0
chr12	93804363.0	93804566.0	chr10	95211475.0	95211641.0																2.48251	5.70777	3.40863	ENSG00000169372	CRADD	1.0
chr12	93784564.0	93784736.0	chr10	95221824.0	95221976.0																2.23426	4.43045	2.34132	ENSG00000169372	CRADD	1.0
chr12	93777466.0	93777993.0	chr10	95236003.0	95236488.0																3.2723	11.07605	8.37583	ENSG00000169372	CRADD	1.0
chr12	93760937.0	93761087.0	chr10	95252307.0	95252457.0																2.05339	3.6017	1.72578	ENSG00000169372	CRADD	1.0
chr12	93742272.0	93742593.0	chr10	95264821.0	95265077.0																2.15151	4.03403	2.02605	ENSG00000169372	CRADD	1.0
chr12	93734947.0	93735140.0	chr10	95272170.0	95272359.0																2.63809	6.59044	4.20012	ENSG00000169372	CRADD	1.0
chr12	93687329.0	93687547.0	chr10	95315880.0	95316075.0																2.72918	8.09097	5.56304	ENSG00000169372	CRADD	1.0
chr12	93683059.0	93683232.0	chr10	95318372.0	95318522.0																2.12685	4.15473	2.13182	ENSG00000169372	CRADD	1.0
chr12	93677842.0	93678181.0	chr10	95323452.0	95323658.0																2.89626	8.10542	5.56574	ENSG00000169372	CRADD	1.0
chr12	93677249.0	93677409.0	chr10	95324059.0	95324220.0																2.56526	6.16146	3.80389	ENSG00000169372	CRADD		0.79
chr12	93602795.0	93602993.0	chr10	95389352.0	95389568.0																2.56526	6.16146	3.80389
chr12	93571779.0	93572004.0	chr10	95415908.0	95416098.0																2.25289	5.99886	3.67482	ENSG00000120833	SOCS2		1.0
chr12	93570404.0	93571205.0	chr10	95416627.0	95417441.0																3.97698	22.569585	19.60213	ENSG00000120833	SOCS2		1.0
chr12	93569723.0	93569883.0	chr10	95417951.0	95418114.0																2.73733	9.44961	6.8297	ENSG00000120833	SOCS2		1.0
chr12	93503102.0	93503311.0	chr10	95476064.0	95476275.0																2.51521	5.97217	3.65041	ENSG00000198015	MRPL42	1.0
chr12	93467377.0	93467553.0	chr10	95501889.0	95502066.0																2.73076	7.10831	4.65047	ENSG00000198015	MRPL42		0.78
chr12	93441648.0	93442481.0	chr10	95514647.0	95515429.0																7.58347	76.70560499999999	72.96671500000001	ENSG00000177889	UBE2N		0.64
chr12	93415933.0	93416101.0	chr10	95539247.0	95539450.0																1.82051	2.60827	0.9657	ENSG00000177889	UBE2N	1.0			1.0	0.0	intron_variant
chr12	93395631.0	93396514.0	chr10	95550955.0	95551380.0																2.11848	4.0225	2.02605	ENSG00000173598	NUDT4	1.0
chr12	93379901.0	93380097.0	chr10	95562432.0	95562614.0																1.98171	3.44836	1.59392	ENSG00000173598	NUDT4	1.0
chr12	93377362.0	93378142.0	chr10	95563926.0	95564625.0																2.658155	7.407145	5.04626	ENSG00000173598	NUDT4		0.72
chr12	93374393.0	93374544.0	chr10	95567682.0	95567832.0																1.93081	3.10834	1.34507	ENSG00000173598	NUDT4		1.0
chr12	93317493.0	93317599.0	chr10	95623064.0	95623262.0																1.90326	2.93966	1.20123
chr12	93148405.0	93148707.0	chr10	95751105.0	95751373.0																1.82051	2.60827	0.9657
chr12	93140802.0	93141012.0	chr10	95760459.0	95760646.0																2.23426	4.43045	2.34132
chr12	93128144.0	93128407.0	chr10	95773235.0	95773497.0																1.97125	3.24011	1.45632
chr12	93127742.0	93127971.0	chr10	95773668.0	95773886.0																1.96399	3.21648	1.43734
chr12	93120628.0	93120872.0	chr10	95779376.0	95779598.0																2.81351	7.60076	5.09998
chr12	93109943.0	93110306.0	chr10	95790630.0	95790955.0																2.23426	4.43045	2.34132
chr12	93102197.0	93102576.0	chr10	95800080.0	95800458.0																1.82051	2.60827	0.9657
chr12	93044668.0	93044805.0	chr10	95841643.0	95841796.0																2.23426	4.43045	2.34132
chr12	93017785.0	93018032.0	chr10	95862585.0	95862833.0																1.90326	2.93966	1.20123
chr12	92928644.0	92929024.0	chr10	95940987.0	95941278.0																2.81884	8.83709	6.25217	ENSG00000102189	EEA1	1.0
chr12	92819791.0	92820066.0	chr10	96017495.0	96017757.0																2.56526	6.16146	3.80389	ENSG00000102189	EEA1	1.0
chr12	92770346.0	92770615.0	chr10	96047311.0	96047506.0																2.48251	5.70777	3.40863	ENSG00000187510	PLEKHG7	1.0
chr12	92673358.0	92673522.0	chr10	96114842.0	96114993.0																2.73076	7.10831	4.65047
chr12	92658309.0	92658774.0	chr10	96121636.0	96122085.0																3.14451	9.6896	7.05232
chr12	80963502.0	92654181.0	chr10	96127233.0	96127405.0																2.23426	4.43045	2.34132						711.0	35.0	3_prime_UTR_variant,non_coding_transcript_exon_variant,intergenic_variant,intron_variant,missense_variant,synonymous_variant,downstream_gene_variant,regulatory_region_variant,TF_binding_site_variant,upstream_gene_variant	0.0052616558273381	695.0
chr12	92651993.0	92652219.0	chr10	96131332.0	96131532.0																1.98601	3.28812	1.45632						1.0	0.0	intergenic_variant
chr12	92649925.0	92650032.0	chr10	96132435.0	96132610.0																1.82051	2.60827	0.9657
chr12	92629515.0	92629803.0	chr10	96148465.0	96148698.0																3.14451	9.6896	7.05232
chr12	92624406.0	92624591.0	chr10	96153276.0	96153463.0																2.15151	4.03403	2.02605
chr12	92614496.0	92614708.0	chr10	96163129.0	96163341.0																2.39976	5.26776	3.03275
chr12	92597484.0	92597680.0	chr10	96177215.0	96177402.0																1.98601	3.28812	1.45632						1.0	0.0	intergenic_variant
chr12	92582067.0	92582252.0	chr10	96191269.0	96191466.0																2.31701	4.84184	2.67693
chr12	92570411.0	92570575.0	chr10	96214038.0	96214188.0																2.73076	7.10831	4.65047
chr12	92498669.0	92498930.0	chr10	96272904.0	96273158.0																1.98601	3.28812	1.45632
chr12	92437772.0	92437943.0	chr10	96342387.0	96342558.0																2.64801	6.62843	4.21812
chr12	92394439.0	92394637.0	chr10	96379801.0	96379951.0																1.90326	2.93966	1.20123
chr12	92305707.0	92306007.0	chr10	96459706.0	96459985.0																2.56526	6.16146	3.80389
chr12	92297393.0	92297760.0	chr10	96469073.0	96469417.0																2.73076	7.10831	4.65047
chr12	92166489.0	92166739.0	chr10	96602456.0	96602698.0																1.82051	2.60827	0.9657
chr12	92144018.0	92144447.0	chr10	96618274.0	96618708.0																2.76472	10.09709	7.44431	ENSG00000133639	BTG1	1.0
chr12	92036910.0	92037451.0	chr10	96720126.0	96720634.0																3.39276	11.37312	8.65751
chr12	92029515.0	92029858.0	chr10	96725788.0	96726104.0																2.56526	6.16146	3.80389									0.007543	1.0
chr12	91744290.0	91744474.0	chr10	96980596.0	96980782.0																2.97901	8.62198	6.04691
chr12	91743520.0	91743961.0	chr10	96981121.0	96981579.0																2.81351	7.753925000000001	5.303895000000001
chr12	91696307.0	91696505.0	chr10	97030940.0	97031141.0																2.48251	5.70777	3.40863
chr12	91630163.0	91630349.0	chr10	97101346.0	97101532.0																2.39976	5.26776	3.03275
chr12	91382595.0	91382794.0	chr10	97312581.0	97312787.0																2.8895	8.43972	5.88338									0.005544	1.0
chr12	91382032.0	91382317.0	chr10	97313027.0	97313293.0																3.67906	14.07	11.26127
chr12	91381365.0	91381834.0	chr10	97313482.0	97313964.0																5.59211	29.92363	26.77211									0.0044065	2.0
chr12	91346188.0	91346373.0	chr10	97355088.0	97355238.0																1.98601	3.28812	1.45632
chr12	91186463.0	91186638.0	chr10	97475548.0	97475726.0																3.06176	9.15014	6.54278	ENSG00000011465	DCN		1.0
chr12	90254722.0	90255150.0	chr10	98332616.0	98333041.0																3.31001	10.80135	8.11021
chr12	90174121.0	90174390.0	chr10	98418410.0	98418678.0																2.64801	6.62843	4.21812
chr12	90061826.0	90062154.0	chr10	98554463.0	98554786.0																5.79252	31.68857	28.50674
chr12	90040912.0	90041138.0	chr10	98574249.0	98574441.0																1.82051	2.60827	0.9657
chr12	90028882.0	90029092.0	chr10	98584792.0	98585045.0																3.06176	9.15014	6.54278
chr12	89945595.0	89945818.0	chr10	98689881.0	98690093.0																2.15151	4.03403	2.02605
chr12	89936903.0	89937071.0	chr10	98700958.0	98701110.0																1.98601	3.28812	1.45632
chr12	89874319.0	89874498.0	chr10	98765482.0	98765632.0																2.15151	4.03403	2.02605
chr12	89856463.0	89856665.0	chr10	98781098.0	98781288.0																2.89626	8.10542	5.56574
chr12	89775536.0	89775722.0	chr10	98864958.0	98865139.0																2.48251	5.70777	3.40863
chr12	89774344.0	89774779.0	chr10	98866295.0	98866686.0																2.5652600000000003	6.4016150000000005	4.13699
chr12	89734268.0	89734514.0	chr10	98895147.0	98895367.0																2.31701	4.84184	2.67693
chr12	89724825.0	89724985.0	chr10	98901140.0	98901295.0																2.06876	3.65309	1.7312
chr12	89708814.0	89710255.0	chr10	98913865.0	98915169.0																4.9798	42.47589	39.342935	ENSG00000070961	ATP2B1		0.98		1.0	1.0	non_coding_transcript_exon_variant
chr12	89689699.0	89689976.0	chr10	98935874.0	98936221.0																1.98601	3.28812	1.45632	ENSG00000070961	ATP2B1	1.0
chr12	89679435.0	89679658.0	chr10	98942441.0	98942652.0																1.98601	3.28812	1.45632	ENSG00000070961	ATP2B1	1.0
chr12	89667022.0	89667231.0	chr10	98957848.0	98958008.0																2.06876	3.65309	1.7312	ENSG00000070961	ATP2B1	1.0
chr12	89646172.0	89646523.0	chr10	98976437.0	98976702.0																2.06876	3.65309	1.7312	ENSG00000070961	ATP2B1	1.0
chr12	89616442.0	89616608.0	chr10	99003578.0	99003741.0																2.23426	4.43045	2.34132	ENSG00000070961	ATP2B1	1.0
chr12	89613886.0	89614168.0	chr10	99006887.0	99007079.0																2.31701	4.84184	2.67693	ENSG00000070961	ATP2B1	1.0
chr12	89576784.0	89576941.0	chr10	99035963.0	99036113.0																2.15151	4.03403	2.02605
chr12	89566743.0	89567078.0	chr10	99051045.0	99051369.0																2.027385	3.470605	1.59376
chr12	89559725.0	89560494.0	chr10	99061049.0	99061786.0																1.98601	3.2963750000000003	1.466215
chr12	89550860.0	89551014.0	chr10	99076475.0	99076625.0																1.90326	2.93966	1.20123
chr12	89546936.0	89547393.0	chr10	99081641.0	99082055.0																2.9886	9.04084	6.44691
chr12	89544668.0	89545036.0	chr10	99083622.0	99083906.0																2.75335	7.69766	5.19153
chr12	89533314.0	89533488.0	chr10	99095242.0	99095417.0																2.06876	3.65309	1.7312
chr12	89530411.0	89530586.0	chr10	99097040.0	99097212.0																1.98601	3.28812	1.45632	ENSG00000139323,ENSG00000259075	POC1B,POC1B-GALNT4		1.0,1.0
chr12	89529686.0	89529850.0	chr10	99097662.0	99097829.0																3.14451	9.6896	7.05232	ENSG00000139323,ENSG00000259075,ENSG00000257594	POC1B,POC1B-GALNT4,GALNT4		1.0,1.0,1.0,1.0
chr12	89525887.0	89526289.0	chr10	99106808.0	99107215.0																2.838055	9.637095	7.285920000000001	ENSG00000139323,ENSG00000259075,ENSG00000257594	POC1B,POC1B-GALNT4,GALNT4	0.77	0.6,0.6
chr12	89524466.0	89525038.0	chr10	99107967.0	99108496.0																2.45599	6.747920000000001	4.45903	ENSG00000139323,ENSG00000259075,ENSG00000257594	POC1B,POC1B-GALNT4,GALNT4	1.0,1.0,1.0,1.0
chr12	89492920.0	89493068.0	chr10	99127840.0	99127990.0																2.00789	3.71867	1.78792	ENSG00000139323	POC1B	1.0
chr12	89486587.0	89486674.0	chr10	99131996.0	99132247.0																2.49318	6.02946	3.70286	ENSG00000139323	POC1B	1.0
chr12	89465231.0	89465411.0	chr10	99158963.0	99159118.0																2.47321	5.67326	3.40008	ENSG00000139323	POC1B	1.0
chr12	89458100.0	89458822.0	chr10	99165570.0	99166170.0																2.98128	8.7267	6.15185	ENSG00000139323	POC1B	1.0						0.0004159	1.0
chr12	89451829.0	89452047.0	chr10	99172272.0	99172466.0																1.90326	2.948195	1.21101	ENSG00000139323	POC1B	1.0
chr12	89436774.0	89436922.0	chr10	99182082.0	99182235.0																2.37025	5.16003	2.96201	ENSG00000139323	POC1B	1.0
chr12	89424117.0	89424382.0	chr10	99193878.0	99194087.0																1.90326	2.93966	1.20123	ENSG00000139323	POC1B	1.0
chr12	89414321.0	89414503.0	chr10	99202509.0	99202687.0																2.16606	4.8303	2.67693
chr12	89400846.0	89401038.0	chr10	99209862.0	99210042.0																2.73076	7.10831	4.65047
chr12	89391405.0	89391547.0	chr10	99221718.0	99221868.0																2.15151	4.03403	2.02605
chr12	89386019.0	89386242.0	chr10	99226962.0	99227207.0																2.06876	3.65309	1.7312
chr12	89376817.0	89377040.0	chr10	99235575.0	99235789.0																2.15151	4.03403	2.02605
chr12	89370799.0	89371360.0	chr10	99241978.0	99242535.0																3.4214450000000003	11.8504	9.11932
chr12	89353556.0	89354401.0	chr10	99261481.0	99262179.0																2.57871	11.51438	9.24156	ENSG00000139318	DUSP6		1.0
chr12	89352324.0	89352762.0	chr10	99262968.0	99263419.0																10.7552	152.56131	148.12347	ENSG00000139318	DUSP6		0.6
chr12	89328358.0	89328589.0	chr10	99284262.0	99284480.0																1.78126	2.68517	1.03075
chr12	89322202.0	89322467.0	chr10	99290316.0	99290558.0																1.80698	2.56697	0.9657									0.001367	1.0
chr12	89292774.0	89293092.0	chr10	99318370.0	99318686.0																2.31701	4.84184	2.67693
chr12	89283040.0	89283364.0	chr10	99330469.0	99330792.0																1.82051	2.60827	0.9657
chr12	89278283.0	89278449.0	chr10	99334101.0	99334267.0																1.98601	3.28812	1.45632
chr12	89238531.0	89238708.0	chr10	99383071.0	99383267.0																2.39976	5.26776	3.03275
chr12	89225567.0	89226036.0	chr10	99396719.0	99397036.0																2.31701	4.84184	2.67693
chr12	89179956.0	89180210.0	chr10	99441198.0	99441441.0																3.22726	10.24009	7.57504
chr12	89166481.0	89166714.0	chr10	99451360.0	99451594.0																3.72376	13.76061	10.95945
chr12	89165657.0	89166003.0	chr10	99452084.0	99452431.0																4.22026	17.62044	14.71243
chr12	89133704.0	89134076.0	chr10	99484004.0	99484241.0																2.48251	5.70777	3.40863
chr12	89131184.0	89131368.0	chr10	99487785.0	99487969.0																2.06876	3.65309	1.7312
chr12	89124832.0	89124982.0	chr10	99499608.0	99499758.0																1.98601	3.28812	1.45632
chr12	89081092.0	89081425.0	chr10	99538679.0	99539043.0																5.79252	31.68857	28.50674
chr12	89072811.0	89073415.0	chr10	99555978.0	99556596.0																2.48179	6.0097000000000005	3.739645
chr12	89067646.0	89067918.0	chr10	99561314.0	99561583.0																2.79553	7.70143	5.19501
chr12	89064071.0	89064221.0	chr10	99564626.0	99564776.0																2.39976	5.26776	3.03275
chr12	89057778.0	89058031.0	chr10	99572792.0	99573023.0																2.21256	4.46614	2.37287
chr12	89056331.0	89056777.0	chr10	99573979.0	99574401.0																4.1197	17.7405	14.83009
chr12	89055907.0	89055987.0	chr10	99574767.0	99574963.0																3.10371	10.12427	7.47033
chr12	89047173.0	89047332.0	chr10	99580580.0	99580730.0																1.82051	2.60827	0.9657
chr12	89033537.0	89033722.0	chr10	99603848.0	99604038.0																1.90326	2.93966	1.20123
chr12	89023774.0	89023953.0	chr10	99608578.0	99608752.0																2.56526	6.16146	3.80389
chr12	88945513.0	88945728.0	chr10	99688157.0	99688355.0																2.39976	5.26776	3.03275
chr12	88922158.0	88922346.0	chr10	99711029.0	99711179.0																1.82051	2.60827	0.9657
chr12	88864942.0	88865203.0	chr10	99779607.0	99779864.0																2.48251	5.70777	3.40863
chr12	88779105.0	88779652.0	chr10	99857189.0	99857339.0																1.82051	2.60827	0.9657						1.0	0.0	downstream_gene_variant
chr12	88684877.0	88685082.0	chr10	99933673.0	99933869.0																2.15151	4.03403	2.02605
chr12	88567207.0	88567494.0	chr10	100029057.0	100029322.0																1.90326	2.93966	1.20123	ENSG00000049130	KITLG	1.0
chr12	88448466.0	88448672.0	chr10	100128326.0	100128522.0																1.90326	2.93966	1.20123
chr12	88141889.0	88142412.0	chr10	100487235.0	100487761.0																10.03135	83.63985	79.82143	ENSG00000198707,ENSG00000139324	CEP290,TMTC3		0.62,0.62
chr12	88137102.0	88137302.0	chr10	100492044.0	100492199.0																1.98601	3.28812	1.45632	ENSG00000198707	CEP290	1.0
chr12	88035373.0	88035534.0	chr10	100589198.0	100589353.0																2.48251	5.70777	3.40863	ENSG00000133641	C12orf29		1.0
chr12	85118932.0	85119225.0	chr10	103175941.0	103176207.0																2.56526	6.16146	3.80389	ENSG00000133640	LRRIQ1	1.0
chr12	85036298.0	85036517.0	chr10	103236169.0	103236372.0																3.06176	9.15014	6.54278	ENSG00000231738,ENSG00000133640	TSPAN19,LRRIQ1	0.76	1.0
chr12	84912389.0	84913129.0	chr10	103367465.0	103368282.0																3.420346666666666	12.828903333333336	10.300523333333333	ENSG00000072041	SLC6A15	0.55
chr12	84911247.0	84911804.0	chr10	103368890.0	103369443.0																5.46152	28.52013	25.39112	ENSG00000072041	SLC6A15	1.0
chr12	83473665.0	83474303.0	chr10	104852943.0	104853574.0																7.613025	52.740765	49.31006000000001
chr12	83313786.0	83314157.0	chr10	105025300.0	105025662.0																5.29602	26.97448	23.87255
chr12	83313315.0	83313669.0	chr10	105025802.0	105026170.0																3.64101	13.14912	10.36795
chr12	83129948.0	83130298.0	chr10	105192169.0	105192474.0																2.06876	3.65309	1.7312	ENSG00000179104	TMTC2	1.0
chr12	83125817.0	83126023.0	chr10	105196516.0	105196698.0																2.15151	4.03403	2.02605	ENSG00000179104	TMTC2	1.0
chr12	82730954.0	82731255.0	chr10	105532850.0	105533151.0																2.81351	7.60076	5.09998	ENSG00000179104	TMTC2	1.0
chr12	82727923.0	82728087.0	chr10	105535427.0	105535613.0																2.39976	5.26776	3.03275	ENSG00000179104	TMTC2	1.0
chr12	82687175.0	82687334.0	chr10	105574008.0	105574163.0																1.79171	3.18417	1.40975	ENSG00000179104	TMTC2	1.0
chr12	82686516.0	82687013.0	chr10	105574344.0	105574827.0																8.30062	84.20434	80.38039	ENSG00000179104	TMTC2		0.78
chr12	82685775.0	82686177.0	chr10	105575169.0	105575568.0																9.22551	98.74745	94.7805	ENSG00000179104	TMTC2		1.0
chr12	82530553.0	82530722.0	chr10	105710316.0	105710480.0																2.89626	8.10542	5.56574
chr12	82428628.0	82428879.0	chr10	105798363.0	105798585.0																2.31701	4.84184	2.67693	ENSG00000127720	METTL25	1.0
chr12	82383059.0	82383418.0	chr10	105835679.0	105835868.0																2.73076	7.10831	4.65047	ENSG00000127720	METTL25	1.0
chr12	82358314.0	82359020.0	chr10	105840903.0	105841562.0																7.097195	51.94848	48.579640000000005	ENSG00000133773,ENSG00000127720	CCDC59,METTL25	0.7	0.9
chr12	82279658.0	82280021.0	chr10	105916483.0	105916822.0																1.82051	2.60827	0.9657
chr12	81759181.0	81759514.0	chr10	106469403.0	106469751.0																3.97201	15.65073	12.794	ENSG00000139220	PPFIA2	0.51
chr12	81748470.0	81748643.0	chr10	106480203.0	106480379.0																2.15151	4.03403	2.02605	ENSG00000139220	PPFIA2	1.0
chr12	81598286.0	81598550.0	chr10	106632228.0	106632492.0																4.60391	19.702495	16.744335	ENSG00000139220	PPFIA2	1.0
chr12	80946850.0	80947175.0	chr10	107260341.0	107260580.0																2.15151	4.03403	2.02605
chr12	80919618.0	80919726.0	chr10	107288539.0	107288732.0																2.48251	5.70777	3.40863	ENSG00000111052	LIN7A	1.0
chr12	80858480.0	80858668.0	chr10	107361650.0	107361824.0																2.81351	7.60076	5.09998	ENSG00000111052	LIN7A	1.0
chr12	80838365.0	80838565.0	chr10	107389688.0	107389867.0																2.97901	8.62198	6.04691	ENSG00000111052	LIN7A	1.0
chr12	80707354.0	80707588.0	chr10	107494833.0	107495077.0																1.82051	2.60827	0.9657	ENSG00000111046	MYF6		1.0
chr12	80422674.0	80422826.0	chr10	107735594.0	107735744.0																2.48251	5.70777	3.40863
chr12	80198917.0	80199100.0	chr10	107919721.0	107919895.0																2.23426	4.43045	2.34132	ENSG00000165899	OTOGL	1.0
chr12	80187799.0	80188136.0	chr10	107930450.0	107930792.0																1.98601	3.28812	1.45632	ENSG00000165899	OTOGL	1.0
chr12	80186680.0	80186956.0	chr10	107932550.0	107932830.0																2.64801	6.62843	4.21812	ENSG00000165899	OTOGL	1.0
chr12	80163526.0	80163737.0	chr10	107946539.0	107946751.0																3.47551	11.95515	9.21653	ENSG00000165899	OTOGL	1.0
chr12	80139084.0	80139250.0	chr10	107962286.0	107962436.0																2.15151	4.03403	2.02605	ENSG00000165899	OTOGL	1.0
chr12	80034688.0	80034928.0	chr10	108072520.0	108072719.0																2.73076	7.10831	4.65047
chr12	79984216.0	79984544.0	chr10	108113426.0	108113736.0																4.22026	17.62044	14.71243
chr12	79934976.0	79935683.0	chr10	108161576.0	108162351.0																7.82517	61.58919	58.01039	ENSG00000058272	PPP1R12A		0.83		1.0	1.0	splice_region_variant
chr12	79778564.0	79778738.0	chr10	108274007.0	108274172.0																2.73076	7.10831	4.65047	ENSG00000058272	PPP1R12A	1.0
chr12	79770546.0	79770821.0	chr10	108282078.0	108282370.0																2.64801	6.62843	4.21812
chr12	79738193.0	79738289.0	chr10	108301007.0	108301274.0																2.06876	3.65309	1.7312
chr12	79725967.0	79726202.0	chr10	108307974.0	108308204.0																1.82051	2.60827	0.9657
chr12	79691838.0	79692275.0	chr10	108331047.0	108331389.0																3.06176	9.15014	6.54278	ENSG00000177425	PAWR		1.0
chr12	79690968.0	79691491.0	chr10	108331719.0	108332156.0																2.027385	3.470605	1.59376	ENSG00000177425	PAWR		1.0
chr12	79672495.0	79672683.0	chr10	108345155.0	108345319.0																2.06876	3.65309	1.7312	ENSG00000177425	PAWR	1.0
chr12	79580526.0	79580666.0	chr10	108425438.0	108425588.0																2.23426	4.43045	2.34132
chr12	79536327.0	79536956.0	chr10	108450346.0	108450668.0																2.56526	6.16146	3.80389
chr12	79512185.0	79512609.0	chr10	108476226.0	108476610.0																1.98601	3.28812	1.45632
chr12	79420391.0	79420758.0	chr10	108524493.0	108524847.0																2.15151	4.1580200000000005	2.187165	ENSG00000067715	SYT1	1.0		SYT1
chr12	79345453.0	79345664.0	chr10	108589136.0	108589361.0																2.31701	4.84184	2.67693	ENSG00000067715	SYT1	1.0		SYT1
chr12	79319604.0	79319884.0	chr10	108614014.0	108614271.0																1.90326	2.93966	1.20123	ENSG00000067715	SYT1	1.0		SYT1
chr12	79233488.0	79233820.0	chr10	108679750.0	108680088.0																2.97901	8.62198	6.04691	ENSG00000067715	SYT1	1.0		SYT1
chr12	79185801.0	79185994.0	chr10	108726832.0	108727026.0																2.06876	3.65309	1.7312	ENSG00000067715	SYT1	1.0		SYT1
chr12	79156853.0	79157163.0	chr10	108747935.0	108748211.0																1.82051	2.60827	0.9657	ENSG00000067715	SYT1	1.0		SYT1
chr12	79087749.0	79087916.0	chr10	108800328.0	108800483.0																1.90326	2.93966	1.20123	ENSG00000067715	SYT1	1.0		SYT1
chr12	79062086.0	79062328.0	chr10	108821788.0	108822020.0																2.64801	6.62843	4.21812	ENSG00000067715	SYT1	1.0		SYT1
chr12	79039540.0	79045810.0	chr10	108832422.0	108832572.0																2.15151	4.03403	2.02605	ENSG00000067715	SYT1	1.0		SYT1
chr12	79002588.0	79002786.0	chr10	108871184.0	108871393.0																3.22726	10.24009	7.57504	ENSG00000067715	SYT1	1.0		SYT1
chr12	79001482.0	79001733.0	chr10	108872410.0	108872662.0																3.64101	13.14912	10.36795	ENSG00000067715	SYT1	1.0		SYT1
chr12	78999409.0	78999739.0	chr10	108874769.0	108875091.0																2.89626	8.10542	5.56574	ENSG00000067715	SYT1	1.0		SYT1
chr12	78990292.0	78990705.0	chr10	108884471.0	108884862.0																2.06876	3.65309	1.7312	ENSG00000067715	SYT1	1.0		SYT1
chr12	78952316.0	78952705.0	chr10	108929591.0	108929990.0																4.22026	17.62044	14.71243	ENSG00000067715	SYT1	1.0		SYT1
chr12	78951604.0	78952158.0	chr10	108930160.0	108930699.0																7.44752	48.90493	45.47982	ENSG00000067715	SYT1	1.0		SYT1
chr12	78864453.0	78865184.0	chr10	109010497.0	109011231.0																6.015775	51.39394	48.2138	ENSG00000067715	SYT1	0.56		SYT1
chr12	78863571.0	78864120.0	chr10	109011506.0	109012043.0																3.5621833333333335	22.12276	19.878473333333336	ENSG00000067715	SYT1		1.0	SYT1
chr12	78802672.0	78802972.0	chr10	109074299.0	109074596.0																4.96501	23.96428	20.91821
chr12	78680685.0	78680906.0	chr10	109181651.0	109181858.0																2.39976	5.26776	3.03275
chr12	78669132.0	78669297.0	chr10	109193433.0	109193583.0																2.31701	4.84184	2.67693
chr12	78616018.0	78616286.0	chr10	109251050.0	109251324.0																3.88926	15.01161	12.17279
chr12	78554567.0	78554874.0	chr10	109333284.0	109333510.0																2.56526	6.16146	3.80389
chr12	78492717.0	78492906.0	chr10	109383887.0	109384074.0																1.98601	3.28812	1.45632
chr12	78427110.0	78427273.0	chr10	109436834.0	109436984.0																2.39976	5.26776	3.03275
chr12	78403289.0	78403626.0	chr10	109487093.0	109487433.0																2.73076	7.10831	4.65047
chr12	78389322.0	78389562.0	chr10	109498415.0	109498629.0																2.15151	4.03403	2.02605
chr12	78245201.0	78245402.0	chr10	109647893.0	109648101.0																3.55826	12.54723	9.78681
chr12	78210849.0	78210975.0	chr10	109683638.0	109683788.0																1.82051	2.60827	0.9657	ENSG00000067798	NAV3	1.0
chr12	77937503.0	77937823.0	chr10	109906129.0	109906431.0																3.22726	10.24009	7.57504	ENSG00000067798	NAV3	1.0
chr12	77917519.0	77917793.0	chr10	109926169.0	109926554.0																3.97201	15.65073	12.794	ENSG00000067798	NAV3	1.0
chr12	77831484.0	77831929.0	chr10	109999763.0	110000195.0																2.39976	5.26776	3.03275	ENSG00000067798	NAV3	1.0
chr12	77788231.0	77788430.0	chr10	110034833.0	110035020.0																2.15151	4.03403	2.02605
chr12	77769264.0	77769458.0	chr10	110044544.0	110044730.0																2.06876	3.65309	1.7312
chr12	77752525.0	77753115.0	chr10	110058820.0	110059223.0																2.64801	6.731910000000001	4.36192
chr12	77724171.0	77724440.0	chr10	110085477.0	110085693.0																2.71891	7.2262	4.76116
chr12	77690056.0	77690229.0	chr10	110116577.0	110116750.0																1.98601	3.28812	1.45632
chr12	77675732.0	77675969.0	chr10	110125881.0	110126125.0																1.98601	3.28812	1.45632
chr12	77621989.0	77622518.0	chr10	110160647.0	110160842.0																2.18409	4.36297	2.31442
chr12	77620899.0	77621844.0	chr10	110160978.0	110161566.0																4.43063	20.42847	17.45539
chr12	77609582.0	77609832.0	chr10	110174076.0	110174312.0																2.51671	6.12132	3.78691
chr12	77557502.0	77557984.0	chr10	110233031.0	110233451.0																2.027385	3.470605	1.59376
chr12	77554116.0	77554553.0	chr10	110236983.0	110237352.0																1.97719	3.43267	1.58058
chr12	77549332.0	77549747.0	chr10	110242019.0	110242433.0																6.18634	38.68839	35.40088
chr12	77515586.0	77515811.0	chr10	110270412.0	110270624.0																2.18006	4.24005	2.20668
chr12	77514327.0	77514542.0	chr10	110271290.0	110271445.0																1.87647	2.93091	1.20123
chr12	77504969.0	77505138.0	chr10	110283694.0	110283861.0																2.56526	6.16146	3.80389
chr12	77504478.0	77504700.0	chr10	110284108.0	110284323.0																3.55826	12.54723	9.78681
chr12	77443293.0	77443808.0	chr10	110322177.0	110322685.0																2.56442	6.569165	4.191375000000001
chr12	77441221.0	77441641.0	chr10	110325764.0	110326163.0																2.66771	7.02128	4.58395
chr12	77437942.0	77438415.0	chr10	110328085.0	110328497.0																2.358385	5.0548	2.8548400000000003
chr12	77413446.0	77413617.0	chr10	110349853.0	110350020.0																1.82051	2.60827	0.9657
chr12	77408902.0	77409072.0	chr10	110359766.0	110359934.0																2.56526	6.16146	3.80389
chr12	77364498.0	77364815.0	chr10	110415561.0	110415837.0																1.82051	2.60827	0.9657
chr12	77364217.0	77364360.0	chr10	110416007.0	110416157.0																2.15151	4.03403	2.02605
chr12	77361046.0	77361272.0	chr10	110419043.0	110419263.0																1.98601	3.28812	1.45632
chr12	77351216.0	77351445.0	chr10	110427976.0	110428196.0																2.43346	5.795	3.48814
chr12	77349617.0	77349890.0	chr10	110429537.0	110429791.0																2.13751	4.40081	2.34132
chr12	77347129.0	77347321.0	chr10	110431103.0	110431265.0																2.03414	3.81524	1.87204
chr12	77345276.0	77345455.0	chr10	110433126.0	110433333.0																1.90966	3.19793	1.42142
chr12	77332722.0	77332877.0	chr10	110447613.0	110447767.0																2.15151	4.03403	2.02605									0.008712	1.0
chr12	77325499.0	77325722.0	chr10	110455125.0	110455367.0																2.29081	5.70619	3.40863
chr12	77324719.0	77324916.0	chr10	110455931.0	110456124.0																2.34821	5.83438	3.52431
chr12	77323582.0	77323861.0	chr10	110456894.0	110457137.0																1.8159	3.07811	1.31927
chr12	77321681.0	77321884.0	chr10	110458781.0	110458998.0																2.59339	7.92878	5.40976
chr12	77305426.0	77305917.0	chr10	110476706.0	110477018.0																2.06876	3.65309	1.7312
chr12	77300506.0	77300717.0	chr10	110484835.0	110485043.0																2.89626	8.10542	5.56574
chr12	77285210.0	77285358.0	chr10	110518982.0	110519132.0																1.90326	2.93966	1.20123
chr12	77256216.0	77256332.0	chr10	110558646.0	110558803.0																2.56526	6.16146	3.80389
chr12	77250296.0	77250778.0	chr10	110566198.0	110566348.0																2.23426	4.43045	2.34132
chr12	77247729.0	77248025.0	chr10	110571178.0	110571406.0																2.48251	5.70777	3.40863
chr12	77240583.0	77240755.0	chr10	110580546.0	110580727.0																2.39976	5.26776	3.03275
chr12	77232063.0	77232218.0	chr10	110586233.0	110586391.0																2.31701	4.84184	2.67693
chr12	77231412.0	77231700.0	chr10	110586753.0	110587031.0																1.85036	2.77256	1.10457
chr12	77224401.0	77224597.0	chr10	110592865.0	110593043.0																1.86849	3.05454	1.29931
chr12	77222450.0	77223183.0	chr10	110594733.0	110594888.0																2.32297	5.23322	3.02763
chr12	77220554.0	77220793.0	chr10	110596760.0	110596980.0																2.62104	7.14104	4.68116
chr12	77195761.0	77196007.0	chr10	110609249.0	110609462.0																2.79888	7.71497	5.20784
chr12	77188747.0	77188961.0	chr10	110616037.0	110616219.0																2.48251	5.70777	3.40863
chr12	77171483.0	77172035.0	chr10	110625774.0	110626316.0																2.89626	8.10542	5.56574
chr12	77170331.0	77170482.0	chr10	110635466.0	110635616.0																1.98601	3.28812	1.45632
chr12	77156439.0	77156734.0	chr10	110647334.0	110647665.0																1.93315	3.11595	1.35163
chr12	77150262.0	77150460.0	chr10	110654216.0	110654399.0																2.58377	6.38149	4.00705
chr12	77147800.0	77147999.0	chr10	110656668.0	110656871.0																1.96375	3.38601	1.54047
chr12	77140128.0	77142268.0	chr10	110669689.0	110670051.0																2.06876	3.65309	1.7312
chr12	77139478.0	77139693.0	chr10	110670481.0	110670655.0																2.73076	7.10831	4.65047
chr12	77132407.0	77132585.0	chr10	110677497.0	110677687.0																2.39373	5.24578	3.03275
chr12	77120481.0	77120653.0	chr10	110683333.0	110683493.0																2.31701	4.84184	2.67693
chr12	77108229.0	77108472.0	chr10	110707879.0	110708090.0																2.29446	5.00184	2.82027
chr12	77076445.0	77076684.0	chr10	110733861.0	110734090.0																2.12443	4.1459	2.12402
chr12	77070959.0	77071360.0	chr10	110740033.0	110740397.0																2.15561	4.68138	2.56371						1.0	0.0	regulatory_region_variant
chr12	77066004.0	77066242.0	chr10	110744906.0	110745106.0																1.9898	4.61197	2.50213	ENSG00000165891	E2F7		1.0
chr12	77065246.0	77065785.0	chr10	110745257.0	110745767.0																5.59586	45.64531	42.26273	ENSG00000165891	E2F7	0.6
chr12	77051032.0	77051204.0	chr10	110759371.0	110759540.0																1.78124	3.14093	1.37294	ENSG00000165891	E2F7	1.0
chr12	77050494.0	77050778.0	chr10	110759782.0	110760069.0																1.79494	3.26374	1.45632	ENSG00000165891	E2F7	1.0
chr12	77047809.0	77048052.0	chr10	110762187.0	110762423.0																1.99057	4.52879	2.42843	ENSG00000165891	E2F7	1.0
chr12	77047233.0	77047542.0	chr10	110762662.0	110762973.0																1.79372	3.32459	1.48767	ENSG00000165891	E2F7	1.0
chr12	77032337.0	77032702.0	chr10	110775687.0	110776004.0																2.66022	8.5682	6.00539	ENSG00000165891	E2F7	1.0
chr12	77029772.0	77030657.0	chr10	110778529.0	110779353.0																1.8431475	3.6155875	1.7257949999999995	ENSG00000165891	E2F7	1.0
chr12	77025393.0	77025766.0	chr10	110782412.0	110782774.0																2.60827	9.67313	7.04395	ENSG00000165891	E2F7	1.0
chr12	77003693.0	77003883.0	chr10	110803593.0	110803745.0																1.95584	3.77852	1.83988
chr12	77006913.0	77007119.0	chr10	110806256.0	110806485.0																3.19607	12.83238	10.06414
chr12	76923029.0	76923284.0	chr10	110877974.0	110878190.0																2.33236	5.39396	3.14705
chr12	76887062.0	76887212.0	chr10	110909635.0	110909842.0																2.23426	4.43045	2.34132
chr12	76878710.0	76879548.0	chr10	110919796.0	110920383.0																4.0034849999999995	32.043025	29.144955	ENSG00000175183	CSRP2		0.63
chr12	76878414.0	76878563.0	chr10	110920522.0	110920679.0																2.0327	5.45996	3.20691	ENSG00000175183	CSRP2	1.0
chr12	76852470.0	76852677.0	chr10	110942744.0	110942950.0																2.04529	3.85618	1.90732	ENSG00000186908	ZDHHC17	1.0
chr12	76850896.0	76851167.0	chr10	110944205.0	110944480.0																2.30999	5.18268	2.98218	ENSG00000186908	ZDHHC17	1.0
chr12	76848110.0	76848492.0	chr10	110946094.0	110946408.0																2.76062	8.06374	5.53732	ENSG00000186908	ZDHHC17	1.0
chr12	76842975.0	76843173.0	chr10	110949452.0	110949625.0																2.3361	5.28426	3.04761	ENSG00000186908	ZDHHC17	1.0
chr12	76827930.0	76828308.0	chr10	110955242.0	110955525.0																2.51237	6.24735	3.88321	ENSG00000186908	ZDHHC17	1.0
chr12	76763813.0	76764645.0	chr10	111009609.0	111010476.0																3.98731	25.77977	22.716696666666667	ENSG00000186908	ZDHHC17	0.64
chr12	76762541.0	76762887.0	chr10	111010916.0	111011286.0																1.62025	2.48033	0.90565	ENSG00000186908	ZDHHC17		1.0
chr12	76649953.0	76650154.0	chr10	111083458.0	111083608.0																2.23426	4.43045	2.34132
chr12	76624172.0	76624377.0	chr10	111097815.0	111098052.0																2.21062	5.34889	3.10614
chr12	76604437.0	76604667.0	chr10	111108773.0	111108970.0																2.4294	6.8519	4.42618
chr12	76602999.0	76603218.0	chr10	111110777.0	111110969.0																2.34728	6.33204	3.96143
chr12	76536252.0	76536433.0	chr10	111191497.0	111191715.0																1.77746	2.67235	1.01997	ENSG00000091039	OSBPL8	1.0
chr12	76535648.0	76535908.0	chr10	111192000.0	111192223.0																2.0562	4.0859	2.07143	ENSG00000091039	OSBPL8	1.0
chr12	76472014.0	76472168.0	chr10	111212249.0	111212399.0																2.29414	4.75997	2.63333	ENSG00000091039	OSBPL8	1.0
chr12	76465177.0	76466311.0	chr10	111219153.0	111219350.0																2.39976	5.26776	3.03275	ENSG00000091039	OSBPL8	1.0
chr12	76463442.0	76464023.0	chr10	111220328.0	111220834.0																2.31701	4.84184	2.67693	ENSG00000091039	OSBPL8	1.0
chr12	76462688.0	76462997.0	chr10	111221209.0	111221498.0																1.98601	3.28812	1.45632	ENSG00000091039	OSBPL8	1.0
chr12	76444648.0	76444895.0	chr10	111240475.0	111240678.0																2.6015	6.60196	4.21079	ENSG00000091039	OSBPL8	1.0
chr12	76404069.0	76404291.0	chr10	111261633.0	111261868.0																1.8526	2.77963	1.11059	ENSG00000091039	OSBPL8	1.0
chr12	76390733.0	76391044.0	chr10	111271689.0	111272007.0																2.81237	7.76942	5.25924	ENSG00000091039	OSBPL8	1.0
chr12	76374546.0	76374718.0	chr10	111283216.0	111283366.0																1.82051	2.60827	0.9657	ENSG00000091039	OSBPL8	1.0
chr12	76368758.0	76368938.0	chr10	111289025.0	111289201.0																2.39976	5.26776	3.03275	ENSG00000091039	OSBPL8	1.0
chr12	76357278.0	76357557.0	chr10	111290626.0	111290879.0																1.90326	2.93966	1.20123	ENSG00000091039	OSBPL8	1.0
chr12	76268167.0	76268544.0	chr10	111339344.0	111339702.0																2.99577	10.59612	7.91856									0.007577	1.0
chr12	76267692.0	76267948.0	chr10	111339931.0	111340180.0																1.95122	3.50975	1.64674									0.006911	1.0
chr12	76233098.0	76233413.0	chr10	111354945.0	111355235.0																2.15883	4.27121	2.23398
chr12	76204896.0	76205174.0	chr10	111379516.0	111379759.0																2.24719	5.28241	3.04603
chr12	76183460.0	76183970.0	chr10	111389837.0	111390302.0																6.1034	54.76817	51.27036
chr12	76103312.0	76103460.0	chr10	111459584.0	111459875.0																1.94175	3.55724	1.68765
chr12	76084484.0	76085159.0	chr10	111472840.0	111473399.0																11.27875	155.80513	151.34169	ENSG00000187109	NAP1L1		0.7
chr12	76073405.0	76073839.0	chr10	111481931.0	111482284.0																2.47698	6.93977	4.50798	ENSG00000187109	NAP1L1	1.0
chr12	76068473.0	76068685.0	chr10	111485765.0	111485952.0																2.08809	4.40587	2.34132	ENSG00000187109	NAP1L1	1.0
chr12	76050609.0	76051228.0	chr10	111493988.0	111494213.0																1.8526	2.77963	1.11059	ENSG00000187109	NAP1L1	1.0
chr12	76047062.0	76047324.0	chr10	111497069.0	111497328.0																2.20733	4.44721	2.35613	ENSG00000187109	NAP1L1	1.0
chr12	76045661.0	76045846.0	chr10	111498429.0	111498725.0																2.02302	3.86563	1.91558	ENSG00000187109	NAP1L1	1.0
chr12	76030907.0	76031945.0	chr10	111506187.0	111507219.0																3.665585	29.3311	26.65096	ENSG00000139289	PHLDA1	0.84
chr12	76030501.0	76030741.0	chr10	111507397.0	111507655.0																2.53428	10.37898	7.70913	ENSG00000139289	PHLDA1	1.0
chr12	76030180.0	76030335.0	chr10	111507824.0	111507974.0																1.56547	2.4683	0.89562	ENSG00000139289	PHLDA1	1.0
chr12	76021296.0	76022971.0	chr10	111515490.0	111516099.0																2.35092	6.60044	4.20943
chr12	76020770.0	76021200.0	chr10	111516213.0	111516644.0																3.42564	15.88366	13.02188
chr12	76018288.0	76018439.0	chr10	111519633.0	111519783.0																2.09227	5.11048	2.91754
chr12	76007214.0	76007976.0	chr10	111523211.0	111523740.0																2.050815	4.4085149999999995	2.345535
chr12	76001761.0	76001984.0	chr10	111527153.0	111527375.0																1.82232	3.31064	1.47563
chr12	75997289.0	75997918.0	chr10	111529031.0	111529714.0																2.223955	5.301895	3.0764500000000004									0.0022305	2.0
chr12	75976707.0	75977083.0	chr10	111545597.0	111545937.0																2.11696	5.33064	3.08968
chr12	75971000.0	75973313.0	chr10	111549564.0	111549767.0																1.68067	2.34631	0.793									0.0029119999999999	2.0
chr12	75961426.0	75961588.0	chr10	111558282.0	111558448.0																2.24647	5.39421	3.14724
chr12	75955290.0	75955629.0	chr10	111562755.0	111563075.0																2.05279	4.54347	2.44141
chr12	75953413.0	75953920.0	chr10	111566841.0	111567323.0																2.24863	5.77043	3.4867600000000003									0.005784	1.0
chr12	75944226.0	75944617.0	chr10	111575963.0	111576286.0																4.53372	27.96055	24.8417
chr12	75939487.0	75940871.0	chr10	111577957.0	111578243.0																1.77236	3.10428	1.34164
chr12	75935991.0	75936543.0	chr10	111581902.0	111582455.0																2.3066199999999997	5.428065	3.222265
chr12	75933119.0	75933415.0	chr10	111583975.0	111584268.0																2.0796	4.0794	2.06568
chr12	75918073.0	75919429.0	chr10	111595257.0	111595973.0																2.780465	12.653055	10.2624						1.0	0.0	intron_variant
chr12	75909661.0	75909899.0	chr10	111600238.0	111600485.0																1.91342	4.31735	2.27434
chr12	75908970.0	75909401.0	chr10	111600717.0	111601159.0																7.54322	76.47174	72.72859
chr12	75900903.0	75901095.0	chr10	111608850.0	111609021.0																2.64998	7.26372	4.79646
chr12	75889278.0	75889542.0	chr10	111613436.0	111613684.0																2.28001	5.18436	2.98369
chr12	75851798.0	75852077.0	chr10	111654894.0	111655044.0																1.69912	2.35158	0.79748
chr12	75836864.0	75837027.0	chr10	111670636.0	111670966.0																2.54309	8.11898	5.57856
chr12	75820770.0	75820979.0	chr10	111689781.0	111690011.0																1.76353	2.43428	0.86687
chr12	75819476.0	75819661.0	chr10	111691045.0	111691195.0																1.73716	2.41477	0.8507
chr12	75812769.0	75813230.0	chr10	111699396.0	111699755.0																2.08825	4.30841	2.26659									0.008169	1.0
chr12	75784849.0	75785021.0	chr10	111719570.0	111719749.0																2.40385	6.07286	3.74266
chr12	75783566.0	75783721.0	chr10	111720859.0	111721009.0																2.15126	4.66369	2.54828
chr12	75777480.0	75777640.0	chr10	111728734.0	111729010.0																2.1138250000000003	4.476195000000001	2.405565
chr12	75776683.0	75776910.0	chr10	111729948.0	111730176.0																1.7066	2.49088	0.91451
chr12	75767013.0	75767254.0	chr10	111739609.0	111739842.0																2.26209	4.76182	2.63488
chr12	75752199.0	75752473.0	chr10	111765100.0	111765353.0																2.31701	4.84184	2.67693						1.0	0.0	intron_variant
chr12	75735100.0	75735395.0	chr10	111776110.0	111776320.0																1.93648	3.20909	1.43095
chr12	75716293.0	75716589.0	chr10	111791809.0	111792097.0																1.93026	3.67575	1.75072
chr12	75715108.0	75715345.0	chr10	111792574.0	111792751.0																1.70994	2.56017	0.9657
chr12	75705883.0	75706210.0	chr10	111801905.0	111802224.0																2.37342	5.30029	3.06219
chr12	75671011.0	75671186.0	chr10	111832680.0	111832839.0																1.79198	2.58797	0.9657
chr12	75670439.0	75670643.0	chr10	111833163.0	111833355.0																2.17391	4.32604	2.28198
chr12	75666285.0	75666550.0	chr10	111835023.0	111835286.0																2.41643	5.46164	3.20819
chr12	75659671.0	75659853.0	chr10	111842286.0	111842461.0																2.22089	5.50679	3.24909
chr12	75651191.0	75651697.0	chr10	111849216.0	111849697.0																2.2898	5.22365	3.01896
chr12	75630565.0	75631920.0	chr10	111868585.0	111868835.0																2.84669	7.90737	5.38957
chr12	75599286.0	75599449.0	chr10	111885908.0	111886058.0																1.83621	2.87074	1.18764
chr12	75567734.0	75568129.0	chr10	111918404.0	111918769.0																2.00463	3.52783	1.66218
chr12	75564980.0	75565179.0	chr10	111921618.0	111921839.0																2.23547	4.77711	2.64862
chr12	75560155.0	75560470.0	chr10	111925579.0	111925855.0																2.95375	8.89369	6.30628
chr12	75558880.0	75559051.0	chr10	111928587.0	111928758.0																2.07484	3.96458	2.0014
chr12	75550669.0	75551126.0	chr10	111936374.0	111936837.0																3.50645	14.69728	11.86953
chr12	75533620.0	75534006.0	chr10	111957160.0	111957541.0																2.06406	4.02077	2.02605
chr12	75533107.0	75533404.0	chr10	111957777.0	111958045.0																2.00207	3.78627	1.84659
chr12	75511559.0	75511828.0	chr10	111972584.0	111972826.0																5.27654	33.94893	30.73251	ENSG00000111615	KRR1		0.81
chr12	75508533.0	75508739.0	chr10	111975242.0	111975433.0																1.7599	2.80211	1.12975	ENSG00000111615	KRR1	1.0
chr12	75503670.0	75503881.0	chr10	111980078.0	111980228.0																1.703	2.42135	0.85607	ENSG00000139278,ENSG00000111615	GLIPR1,KRR1	0.91,0.91
chr12	75391063.0	75391270.0	chr10	112083323.0	112083520.0																2.39976	5.26776	3.03275	ENSG00000180481	GLIPR1L2	0.87
chr12	75334380.0	75334635.0	chr10	112160259.0	112160568.0																1.90326	2.93966	1.20123	ENSG00000180881,ENSG00000173401	CAPS2,GLIPR1L1		1.0,1.0
chr12	75327065.0	75327224.0	chr10	112164975.0	112165125.0																2.39976	5.26776	3.03275	ENSG00000180881	CAPS2	1.0
chr12	75326455.0	75326901.0	chr10	112165288.0	112165744.0																1.82051	2.60827	0.9657	ENSG00000180881	CAPS2	1.0
chr12	75317841.0	75318332.0	chr10	112180138.0	112180553.0																2.10871	3.85429	1.89882	ENSG00000180881	CAPS2	1.0
chr12	75307334.0	75307815.0	chr10	112188592.0	112188794.0																2.47006	6.07748	3.74671	ENSG00000180881	CAPS2	1.0
chr12	75297192.0	75297414.0	chr10	112197713.0	112197941.0																2.06876	3.65309	1.7312	ENSG00000180881	CAPS2	1.0
chr12	75209026.0	75209250.0	chr10	112270503.0	112270668.0																2.17554	4.43969	2.34938	ENSG00000166006	KCNC2	1.0
chr12	75207955.0	75208301.0	chr10	112271403.0	112271732.0																1.80889	2.64144	0.9937	ENSG00000166006	KCNC2	1.0
chr12	75207442.0	75207629.0	chr10	112272070.0	112272257.0																2.07419	3.76832	1.83107	ENSG00000166006	KCNC2	1.0
chr12	75159792.0	75160587.0	chr10	112319139.0	112319427.0																2.81351	7.60076	5.09998	ENSG00000166006	KCNC2	1.0
chr12	75121631.0	75122211.0	chr10	112376878.0	112377404.0																2.441135	5.52944	3.27972	ENSG00000166006	KCNC2	1.0
chr12	75120448.0	75120652.0	chr10	112378372.0	112378578.0																2.39976	5.26776	3.03275	ENSG00000166006	KCNC2	1.0
chr12	75088365.0	75088519.0	chr10	112411962.0	112412112.0																2.15151	4.03403	2.02605	ENSG00000166006	KCNC2	1.0
chr12	75075360.0	75075667.0	chr10	112420177.0	112420359.0																2.06876	3.65309	1.7312	ENSG00000166006	KCNC2	1.0
chr12	75073998.0	75074372.0	chr10	112421564.0	112421874.0																2.06876	3.65309	1.7312	ENSG00000166006	KCNC2	1.0
chr12	75052664.0	75052872.0	chr10	112454138.0	112454288.0																1.98601	3.28812	1.45632	ENSG00000166006	KCNC2	1.0
chr12	75050626.0	75050952.0	chr10	112455971.0	112456297.0																2.06876	3.65309	1.7312	ENSG00000166006	KCNC2	1.0
chr12	75040044.0	75040289.0	chr10	112466088.0	112466336.0																1.82051	2.60827	0.9657	ENSG00000166006	KCNC2	0.86
chr12	74937678.0	74937904.0	chr10	112572033.0	112572257.0																2.06876	3.65309	1.7312
chr12	74744155.0	74744373.0	chr10	112750004.0	112750191.0																2.48251	5.70777	3.40863
chr12	74691540.0	74691782.0	chr10	112798074.0	112798283.0																1.90326	2.93966	1.20123
chr12	74579032.0	74579290.0	chr10	112900849.0	112901087.0																2.06876	3.65309	1.7312
chr12	74540954.0	74541212.0	chr10	112925671.0	112925907.0																2.09346	4.03274	2.02605	ENSG00000253719	ATXN7L3B	1.0
chr12	74538648.0	74538793.0	chr10	112927970.0	112928120.0																2.21037	4.56965	2.4647	ENSG00000253719	ATXN7L3B	1.0
chr12	74537632.0	74538385.0	chr10	112928448.0	112929199.0																4.4437299999999995	25.891166666666667	23.169223333333335	ENSG00000253719	ATXN7L3B	0.73
chr12	74079264.0	74079416.0	chr10	113258320.0	113258473.0																2.15151	4.03403	2.02605
chr12	73935932.0	73936186.0	chr10	113352925.0	113353160.0																2.06876	3.65309	1.7312
chr12	73209812.0	73210020.0	chr10	113917799.0	113917999.0																2.39976	5.26776	3.03275
chr12	72751183.0	72751445.0	chr10	114316433.0	114316693.0																1.90326	2.93966	1.20123
chr12	72690631.0	72690805.0	chr10	114369374.0	114369524.0																2.06876	3.65309	1.7312
chr12	72690320.0	72690481.0	chr10	114369668.0	114369818.0																2.31701	4.84184	2.67693
chr12	72555710.0	72555936.0	chr10	114510056.0	114510227.0																2.06876	3.65309	1.7312	ENSG00000072657	TRHDE	1.0
chr12	72529930.0	72530107.0	chr10	114544011.0	114544161.0																2.41087	5.0361	2.875385	ENSG00000072657	TRHDE	1.0
chr12	72523598.0	72523952.0	chr10	114548822.0	114549188.0																2.06876	3.65309	1.7312	ENSG00000072657	TRHDE	1.0
chr12	72463566.0	72463763.0	chr10	114598426.0	114598614.0																2.39976	5.26776	3.03275	ENSG00000072657	TRHDE	1.0
chr12	72427132.0	72427344.0	chr10	114647354.0	114647599.0																2.39976	5.26776	3.03275	ENSG00000072657	TRHDE	1.0
chr12	72423037.0	72423449.0	chr10	114655720.0	114655905.0																2.31701	4.84184	2.67693	ENSG00000072657	TRHDE	1.0
chr12	72420060.0	72420480.0	chr10	114659232.0	114659486.0																2.23426	4.43045	2.34132	ENSG00000072657	TRHDE	1.0
chr12	72386510.0	72386681.0	chr10	114689581.0	114689760.0																1.82051	2.60827	0.9657	ENSG00000072657	TRHDE	1.0
chr12	72330791.0	72331244.0	chr10	114742234.0	114742670.0																2.31701	4.84184	2.67693	ENSG00000072657	TRHDE	1.0
chr12	72274535.0	72274766.0	chr10	114799378.0	114799590.0																1.96159	3.20864	1.43067	ENSG00000072657	TRHDE	1.0
chr12	72273242.0	72273483.0	chr10	114800591.0	114800832.0																2.78232	7.47786	4.99727	ENSG00000072657	TRHDE	1.0
chr12	72267151.0	72267331.0	chr10	114806705.0	114806887.0																2.31701	4.84184	2.67693
chr12	72239832.0	72239969.0	chr10	114841236.0	114841392.0																2.15151	4.03403	2.02605
chr12	72215623.0	72215902.0	chr10	114883132.0	114883297.0																1.98601	3.28812	1.45632
chr12	72209014.0	72209321.0	chr10	114890844.0	114891145.0																2.15151	4.03403	2.02605
chr12	72181029.0	72181241.0	chr10	114912273.0	114912474.0																1.98601	3.28812	1.45632
chr12	72106643.0	72106667.0	chr10	114980073.0	114980223.0																1.98601	3.28812	1.45632
chr12	72054975.0	72055130.0	chr10	115046476.0	115046626.0																1.98601	3.28812	1.45632
chr12	72036423.0	72036661.0	chr10	115070666.0	115070891.0																1.78439	2.6299	0.98392
chr12	72026866.0	72027369.0	chr10	115084571.0	115085085.0																2.41584	6.00134	3.71223	ENSG00000139287	TPH2	1.0
chr12	72015286.0	72015800.0	chr10	115100638.0	115100821.0																2.48171	6.96173	4.52842	ENSG00000139287	TPH2	1.0
chr12	72012166.0	72012385.0	chr10	115103754.0	115103954.0																1.83607	3.08388	1.3243	ENSG00000139287	TPH2	1.0
chr12	72010863.0	72011015.0	chr10	115105193.0	115105343.0																1.81185	2.85714	1.17628	ENSG00000139287	TPH2	1.0
chr12	72009640.0	72009974.0	chr10	115106223.0	115106509.0																1.95298	3.43248	1.58053	ENSG00000139287	TPH2	1.0
chr12	71991547.0	71991790.0	chr10	115123535.0	115123748.0																2.57278	7.23315	4.76761	ENSG00000139287	TPH2	1.0
chr12	71987082.0	71987434.0	chr10	115129580.0	115129905.0																2.12097	4.03134	2.02605	ENSG00000139287	TPH2	1.0
chr12	71985909.0	71986366.0	chr10	115130633.0	115130980.0																1.97785	3.34832	1.50801	ENSG00000139287	TPH2	1.0
chr12	71980344.0	71980495.0	chr10	115144660.0	115144810.0																1.94107	3.47229	1.61448	ENSG00000139287	TPH2	1.0
chr12	71979061.0	71979427.0	chr10	115145689.0	115146015.0																1.78699	2.70452	1.04708	ENSG00000139287	TPH2	1.0
chr12	71968713.0	71968941.0	chr10	115155273.0	115155474.0																1.85246	3.14457	1.37603	ENSG00000139287	TPH2	1.0
chr12	71959469.0	71959739.0	chr10	115163645.0	115163915.0																1.86648	3.04753	1.2933	ENSG00000139287	TPH2	1.0
chr12	71952341.0	71953089.0	chr10	115171485.0	115172074.0																6.61846	57.69179	54.15885	ENSG00000139287	TPH2	1.0
chr12	71944579.0	71944848.0	chr10	115179169.0	115179427.0																2.12164	4.33951	2.29403	ENSG00000139287	TPH2	1.0
chr12	71938794.0	71938980.0	chr10	115184894.0	115185072.0																2.22764	4.97339	2.79464	ENSG00000139287	TPH2	0.73
chr12	71920124.0	71920263.0	chr10	115203645.0	115203839.0																1.93957	3.30201	1.46819	ENSG00000121749	TBC1D15	1.0
chr12	71894837.0	71895009.0	chr10	115220082.0	115220255.0																2.06876	3.65309	1.7312	ENSG00000121749	TBC1D15	1.0
chr12	71892193.0	71892259.0	chr10	115222952.0	115223107.0																2.48251	5.70777	3.40863	ENSG00000121749	TBC1D15	1.0
chr12	71888391.0	71888523.0	chr10	115225823.0	115226034.0																2.45305	5.8721	3.55875	ENSG00000121749	TBC1D15	1.0
chr12	71886067.0	71887096.0	chr10	115227531.0	115227832.0																2.18921	4.38155	2.33081	ENSG00000121749	TBC1D15	1.0
chr12	71884284.0	71884689.0	chr10	115229452.0	115229679.0																2.93663	8.8211	6.23695	ENSG00000121749	TBC1D15	1.0
chr12	71844989.0	71845213.0	chr10	115245679.0	115245883.0																1.66873	2.41292	0.84909	ENSG00000121749	TBC1D15	1.0
chr12	71836171.0	71836274.0	chr10	115256440.0	115256590.0																1.83486	2.72356	1.06323	ENSG00000121749	TBC1D15		1.0
chr12	71787727.0	71787911.0	chr10	115288844.0	115289027.0																1.75316	2.59033	0.9657	ENSG00000080371	RAB21	1.0
chr12	71772287.0	71772451.0	chr10	115300039.0	115300189.0																2.09672	4.34216	2.29629	ENSG00000080371	RAB21	1.0
chr12	71755449.0	71755612.0	chr10	115314913.0	115315078.0																2.55531	7.59565	5.09998	ENSG00000080371	RAB21	1.0
chr12	71754320.0	71754991.0	chr10	115315478.0	115316067.0																4.3073049999999995	24.663895000000004	21.646985	ENSG00000080371	RAB21		0.81
chr12	71663727.0	71664501.0	chr10	115384282.0	115385064.0																6.100593333333333	68.88669333333333	65.46809	ENSG00000133858,ENSG00000173451	ZFC3H1,THAP2		0.84,0.84
chr12	71614703.0	71614941.0	chr10	115427393.0	115427620.0																2.89626	8.10542	5.56574	ENSG00000133858	ZFC3H1	1.0
chr12	71603132.0	71603390.0	chr10	115438619.0	115438837.0																2.1045	4.1732	2.14796
chr12	71587009.0	71587315.0	chr10	115449662.0	115449936.0																2.06876	3.65309	1.7312
chr12	71584176.0	71584575.0	chr10	115452171.0	115452570.0																2.64801	6.62843	4.21812	ENSG00000139292	LGR5	1.0
chr12	71583654.0	71583966.0	chr10	115452780.0	115453092.0																2.01126	3.46056	1.60461	ENSG00000139292	LGR5	1.0
chr12	71583153.0	71583341.0	chr10	115453371.0	115453534.0																2.31352	4.95181	2.77543	ENSG00000139292	LGR5	1.0
chr12	71581455.0	71581593.0	chr10	115455845.0	115455995.0																2.15151	4.03403	2.02605	ENSG00000139292	LGR5	1.0
chr12	71549727.0	71551020.0	chr10	115480075.0	115480729.0																2.12266	3.94326	1.986375	ENSG00000139292	LGR5	1.0
chr12	71542820.0	71543295.0	chr10	115486680.0	115487061.0																2.31076	4.94162	2.76632	ENSG00000139292	LGR5	1.0
chr12	71540503.0	71540851.0	chr10	115490133.0	115490504.0																2.41772	5.70751	3.44139	ENSG00000139292	LGR5	1.0
chr12	71526635.0	71526830.0	chr10	115498886.0	115499066.0																2.56526	6.16146	3.80389	ENSG00000139292	LGR5	1.0
chr12	71504582.0	71504720.0	chr10	115520569.0	115520719.0																2.44898	5.58315	3.31832	ENSG00000139292	LGR5	1.0
chr12	71499111.0	71499610.0	chr10	115528584.0	115528941.0																3.34694	11.17888	8.47517	ENSG00000139292	LGR5	1.0
chr12	71475596.0	71475924.0	chr10	115550085.0	115550415.0																2.15151	4.03403	2.02605	ENSG00000139292	LGR5	1.0
chr12	71474895.0	71475051.0	chr10	115550960.0	115551110.0																2.20408	4.32458	2.28082	ENSG00000139292	LGR5	1.0
chr12	71469817.0	71470187.0	chr10	115556761.0	115556981.0																1.90326	2.93966	1.20123	ENSG00000139292	LGR5	1.0
chr12	71459093.0	71459236.0	chr10	115568684.0	115568851.0																2.21782	4.48516	2.3898	ENSG00000139292	LGR5	1.0
chr12	71457682.0	71457907.0	chr10	115570089.0	115570310.0																2.22589	4.40111	2.34132	ENSG00000139292	LGR5	1.0
chr12	71453182.0	71454217.0	chr10	115575041.0	115575351.0																2.82258	7.81053	5.29807	ENSG00000139292	LGR5	1.0
chr12	71448850.0	71449441.0	chr10	115578234.0	115578748.0																2.3641466666666666	5.454996666666666	3.3242533333333335	ENSG00000139292	LGR5	1.0
chr12	71442380.0	71442581.0	chr10	115585086.0	115585254.0																2.07358	4.24995	2.2153	ENSG00000139292	LGR5	1.0
chr12	71440386.0	71440626.0	chr10	115586934.0	115587178.0																2.92208	10.0441	7.39327	ENSG00000139292	LGR5	1.0
chr12	71439533.0	71440263.0	chr10	115587309.0	115588004.0																2.589475	8.016345	5.676915	ENSG00000139292	LGR5	0.64
chr12	71426804.0	71427058.0	chr10	115593307.0	115593523.0																2.15151	4.03403	2.02605
chr12	71399053.0	71399212.0	chr10	115626122.0	115626272.0																2.39976	5.26776	3.03275
chr12	71393869.0	71394087.0	chr10	115633184.0	115633336.0																1.90326	2.93966	1.20123
chr12	71347063.0	71347311.0	chr10	115671742.0	115671938.0																2.81351	7.60076	5.09998
chr12	71339231.0	71339497.0	chr10	115680203.0	115680431.0																3.55826	12.54723	9.78681						1.0	0.0	intron_variant
chr12	71330145.0	71330294.0	chr10	115685671.0	115685821.0																1.98601	3.28812	1.45632
chr12	71315705.0	71315856.0	chr10	115692944.0	115693094.0																1.9802	3.35622	1.5147
chr12	71315030.0	71315605.0	chr10	115693200.0	115693682.0																1.83048	2.70971	1.05144
chr12	71313792.0	71314033.0	chr10	115694176.0	115694410.0																1.97368	3.24803	1.45632
chr12	71296971.0	71297156.0	chr10	115707290.0	115707471.0																2.17645	4.33524	2.29005
chr12	71281928.0	71282354.0	chr10	115713601.0	115713908.0																1.98601	3.28812	1.45632
chr12	71222740.0	71222945.0	chr10	115770106.0	115770297.0																3.14451	9.6896	7.05232
chr12	71217031.0	71217272.0	chr10	115778759.0	115778951.0																2.38187	5.46155	3.20819									0.0005104	1.0
chr12	71199458.0	71199650.0	chr10	115784615.0	115784820.0																1.83346	2.79034	1.11963									0.0005316	1.0
chr12	71176484.0	71176804.0	chr10	115796338.0	115796615.0																2.37342	5.30029	3.06219
chr12	71146389.0	71146632.0	chr10	115824350.0	115824543.0																2.15151	4.03403	2.02605	ENSG00000127324	TSPAN8	1.0
chr12	71143386.0	71143609.0	chr10	115829045.0	115829296.0																2.37025	5.16003	2.96201	ENSG00000127324	TSPAN8	1.0
chr12	71140728.0	71140885.0	chr10	115831871.0	115832023.0																2.04483	3.66695	1.74322	ENSG00000127324	TSPAN8	1.0
chr12	71139587.0	71139854.0	chr10	115833177.0	115833414.0																2.37913	5.45095	3.19853	ENSG00000127324	TSPAN8	1.0
chr12	71130877.0	71131065.0	chr10	115842100.0	115842269.0																2.89626	8.10542	5.56574	ENSG00000127324	TSPAN8	1.0
chr12	71069854.0	71070046.0	chr10	115871467.0	115871639.0																1.90326	2.93966	1.20123
chr12	71049325.0	71049551.0	chr10	115893094.0	115893296.0																2.75862	8.39018	5.83625
chr12	71046048.0	71046668.0	chr10	115896785.0	115897366.0																2.796185	8.81152	6.311795
chr12	71007213.0	71007730.0	chr10	115930703.0	115931028.0																2.31701	4.84184	2.67693
chr12	70982202.0	70982655.0	chr10	115958049.0	115958469.0																2.23426	4.43045	2.34132
chr12	70964212.0	70964390.0	chr10	115984434.0	115984602.0																2.73076	7.10831	4.65047
chr12	70949317.0	70949482.0	chr10	115997788.0	115997948.0																2.06876	3.65309	1.7312
chr12	70920319.0	70921334.0	chr10	116017803.0	116018824.0																5.39197	51.9337	48.57927	ENSG00000153233	PTPRR		0.59
chr12	70917574.0	70918073.0	chr10	116020992.0	116021474.0																4.13504	25.33747	22.26718	ENSG00000153233	PTPRR	1.0
chr12	70877386.0	70879652.0	chr10	116062546.0	116062929.0																2.2756350000000003	4.68043	2.569915	ENSG00000153233	PTPRR	1.0
chr12	70876160.0	70876582.0	chr10	116063775.0	116064129.0																1.90326	2.93966	1.20123	ENSG00000153233	PTPRR	1.0
chr12	70873797.0	70873976.0	chr10	116066499.0	116066666.0																2.73076	7.10831	4.65047	ENSG00000153233	PTPRR	1.0
chr12	70854720.0	70854977.0	chr10	116076969.0	116077174.0																2.19067	4.27741	2.23954	ENSG00000153233	PTPRR	1.0
chr12	70833579.0	70833818.0	chr10	116098078.0	116098313.0																2.00942	4.08302	2.06906	ENSG00000153233	PTPRR	1.0
chr12	70824592.0	70824929.0	chr10	116106082.0	116106398.0																1.9802	3.35622	1.5147	ENSG00000153233	PTPRR	1.0
chr12	70811432.0	70811574.0	chr10	116124716.0	116124866.0																1.98601	3.28812	1.45632	ENSG00000153233	PTPRR	1.0
chr12	70801317.0	70801578.0	chr10	116132777.0	116132932.0																2.06876	3.65309	1.7312	ENSG00000153233	PTPRR	1.0
chr12	70756295.0	70756637.0	chr10	116175412.0	116175749.0																2.23426	4.43045	2.34132	ENSG00000153233	PTPRR	1.0
chr12	70754425.0	70754589.0	chr10	116177428.0	116177589.0																1.93199	3.19396	1.41796	ENSG00000153233	PTPRR	1.0
chr12	70751326.0	70751837.0	chr10	116181047.0	116181490.0																2.3929	5.50412	3.24681	ENSG00000153233	PTPRR	1.0
chr12	70741914.0	70742166.0	chr10	116191797.0	116192049.0																1.78317	2.69161	1.03625	ENSG00000153233	PTPRR	1.0
chr12	70734517.0	70734743.0	chr10	116196205.0	116196427.0																2.21449	5.25481	3.03275	ENSG00000153233	PTPRR	1.0
chr12	70729658.0	70729800.0	chr10	116199567.0	116199717.0																2.00188	4.05198	2.04174	ENSG00000153233	PTPRR	1.0
chr12	70721102.0	70721833.0	chr10	116206983.0	116207726.0																2.16536	4.692466666666667	2.6969666666666665	ENSG00000153233	PTPRR	1.0
chr12	70705219.0	70705617.0	chr10	116220664.0	116221014.0																2.31701	4.84184	2.67693	ENSG00000153233	PTPRR	1.0
chr12	70699867.0	70700042.0	chr10	116227271.0	116227424.0																1.98601	3.28812	1.45632	ENSG00000153233	PTPRR	1.0
chr12	70683892.0	70684532.0	chr10	116236968.0	116237613.0																2.864265	8.2647	5.834605	ENSG00000153233	PTPRR	1.0
chr12	70671635.0	70673152.0	chr10	116241702.0	116241859.0																2.027385	3.470605	1.59376	ENSG00000153233	PTPRR	1.0
chr12	70670329.0	70670637.0	chr10	116243508.0	116243821.0																2.48251	5.70777	3.40863	ENSG00000153233	PTPRR	1.0
chr12	70663468.0	70663821.0	chr10	116249860.0	116250372.0																2.74189	8.48365	6.24082	ENSG00000153233	PTPRR	1.0
chr12	70662011.0	70662197.0	chr10	116251510.0	116251691.0																2.24719	4.93713	2.76219	ENSG00000153233	PTPRR	1.0
chr12	70656597.0	70656751.0	chr10	116256194.0	116256357.0																2.09717	4.24482	2.2107	ENSG00000153233	PTPRR	1.0
chr12	70648944.0	70649292.0	chr10	116261113.0	116261435.0																2.46305	7.01243	4.57576	ENSG00000153233	PTPRR	1.0
chr12	70648515.0	70648728.0	chr10	116261665.0	116261878.0																2.40964	6.75733	4.33814	ENSG00000153233	PTPRR	1.0
chr12	70645901.0	70646076.0	chr10	116266942.0	116267092.0																2.80039	9.09496	6.49854	ENSG00000153233	PTPRR	1.0
chr12	70617848.0	70618061.0	chr10	116288098.0	116288307.0																1.9341	3.36478	1.522	ENSG00000127329	PTPRB	1.0						0.004352	1.0
chr12	70609706.0	70610039.0	chr10	116301446.0	116301730.0																2.1658	4.40323	2.34132	ENSG00000127329	PTPRB	1.0
chr12	70609150.0	70609474.0	chr10	116301982.0	116302295.0																2.2499	4.60094	2.49233	ENSG00000127329	PTPRB	1.0
chr12	70597555.0	70597769.0	chr10	116312740.0	116312890.0																1.88745	3.19737	1.42099	ENSG00000127329	PTPRB	1.0
chr12	70594793.0	70595008.0	chr10	116314751.0	116314970.0																2.40198	5.93354	3.61511	ENSG00000127329	PTPRB	1.0
chr12	70589933.0	70590126.0	chr10	116319438.0	116319618.0																2.13295	4.38321	2.3321	ENSG00000127329	PTPRB	1.0
chr12	70578399.0	70579007.0	chr10	116329546.0	116329729.0																2.23464	5.00166	2.82021	ENSG00000127329	PTPRB	1.0						0.0047955	2.0
chr12	70577570.0	70578101.0	chr10	116330022.0	116330293.0																1.92995	3.34991	1.50927	ENSG00000127329	PTPRB	1.0
chr12	70571683.0	70571877.0	chr10	116338824.0	116339020.0																1.81369	2.58744	0.9657	ENSG00000127329	PTPRB	1.0
chr12	70569579.0	70569847.0	chr10	116340980.0	116341248.0																1.98601	3.28812	1.45632	ENSG00000127329	PTPRB	1.0
chr12	70566197.0	70566401.0	chr10	116341677.0	116341879.0																1.87296	2.84399	1.16501	ENSG00000127329	PTPRB	1.0
chr12	70555773.0	70556030.0	chr10	116350082.0	116350338.0																1.69434	2.39224	0.83169	ENSG00000127329	PTPRB	1.0
chr12	70540020.0	70540200.0	chr10	116362159.0	116362344.0																1.77449	2.59756	0.9657	ENSG00000127329	PTPRB	1.0
chr12	70539078.0	70539441.0	chr10	116362858.0	116363211.0																2.39217	5.76227	3.45827	ENSG00000127329	PTPRB	1.0						0.005373	1.0
chr12	70538049.0	70538200.0	chr10	116364004.0	116364154.0																1.85048	2.91893	1.20123	ENSG00000127329	PTPRB	1.0
chr12	70535254.0	70535332.0	chr10	116368281.0	116368431.0																2.17707	4.5532	2.44995	ENSG00000127329	PTPRB	1.0
chr12	70534399.0	70534602.0	chr10	116369343.0	116369534.0																2.50276	6.35075	3.97872	ENSG00000127329	PTPRB	1.0
chr12	70530364.0	70530562.0	chr10	116375406.0	116375614.0																2.44158	6.23361	3.87051	ENSG00000127329	PTPRB	1.0
chr12	70522122.0	70522573.0	chr10	116382833.0	116383013.0																2.01511	4.10644	2.08942	ENSG00000127329	PTPRB	1.0
chr12	70518123.0	70518841.0	chr10	116386551.0	116386960.0																2.22513	5.18866	2.98759	ENSG00000127329	PTPRB	1.0
chr12	70458641.0	70458809.0	chr10	116403164.0	116403321.0																2.18861	5.03298	2.84811
chr12	16188275.0	70416529.0	chr10	116431152.0	116431530.0																2.30483	5.1626	2.96418						3118.0	348.0	non_coding_transcript_exon_variant,splice_donor_region_variant,splice_polypyrimidine_tract_variant,intergenic_variant,splice_donor_variant,regulatory_region_variant,TF_binding_site_variant,upstream_gene_variant,3_prime_UTR_variant,frameshift_variant,intron_variant,synonymous_variant,stop_gained,downstream_gene_variant,splice_donor_5th_base_variant,5_prime_UTR_variant,splice_region_variant,splice_acceptor_variant,missense_variant	0.0053208935788783	3049.0
chr12	70411140.0	70412475.0	chr10	116436520.0	116436750.0																1.89189	3.29048	1.45836	ENSG00000135643	KCNMB4	1.0						0.003416	1.0
chr12	70407848.0	70408279.0	chr10	116440202.0	116440509.0																1.76887	2.96274	1.22098	ENSG00000135643	KCNMB4	1.0
chr12	70406807.0	70406997.0	chr10	116441054.0	116441268.0																2.03349	4.36607	2.31715	ENSG00000135643	KCNMB4	1.0
chr12	70395968.0	70396139.0	chr10	116450895.0	116451045.0																2.19161	5.1548	2.95713	ENSG00000135643	KCNMB4	1.0
chr12	70393959.0	70394160.0	chr10	116457829.0	116458027.0																1.82708	3.05062	1.29595	ENSG00000135643	KCNMB4	1.0
chr12	70391815.0	70391966.0	chr10	116458917.0	116459067.0																2.13404	4.59356	2.48584	ENSG00000135643	KCNMB4	1.0
chr12	70369521.0	70369699.0	chr10	116470707.0	116470873.0																2.19378	4.61743	2.50695	ENSG00000135643	KCNMB4	1.0
chr12	70368607.0	70368755.0	chr10	116471578.0	116471742.0																2.0401	3.93025	1.97171	ENSG00000135643	KCNMB4	1.0
chr12	70366679.0	70367410.0	chr10	116472869.0	116473573.0																2.55973	7.135395	4.699115	ENSG00000135643	KCNMB4	1.0
chr12	70365241.0	70365786.0	chr10	116474281.0	116474565.0																2.00067	3.86972	1.91917	ENSG00000135643	KCNMB4		1.0
chr12	70361278.0	70361533.0	chr10	116478517.0	116478685.0																1.9685	3.31689	1.4811	ENSG00000135643	KCNMB4		0.95
chr12	70358992.0	70359146.0	chr10	116480717.0	116480867.0																1.83486	2.72356	1.06323
chr12	70355794.0	70355911.0	chr10	116484260.0	116484411.0																1.74465	2.37666	0.81852
chr12	70355122.0	70355309.0	chr10	116484850.0	116485029.0																2.24719	4.59118	2.48368
chr12	70281849.0	70282073.0	chr10	116546115.0	116546282.0																2.81351	7.60076	5.09998	ENSG00000111596	CNOT2	1.0
chr12	70272202.0	70272365.0	chr10	116558139.0	116558303.0																2.06876	3.65309	1.7312	ENSG00000111596	CNOT2	1.0
chr12	70242828.0	70243525.0	chr10	116581406.0	116582123.0																3.39367	14.78612	12.2126	ENSG00000111596	CNOT2		0.87
chr12	70222033.0	70223499.0	chr10	116599084.0	116599445.0																1.98601	3.32115	1.495875
chr12	70215996.0	70216153.0	chr10	116613634.0	116613784.0																1.90326	2.93966	1.20123
chr12	70079047.0	70079433.0	chr10	116693053.0	116693328.0																1.82927	2.77663	1.10817
chr12	70048923.0	70049093.0	chr10	116706270.0	116706442.0																2.39217	5.76227	3.45827
chr12	70047686.0	70047849.0	chr10	116707095.0	116707279.0																2.30689	5.41356	3.16474
chr12	70043692.0	70043988.0	chr10	116713256.0	116713534.0																2.16655	4.72589	2.60319
chr12	70031153.0	70031361.0	chr10	116728872.0	116729064.0																2.29414	4.75997	2.63333
chr12	69993661.0	69994049.0	chr10	116743720.0	116744097.0																2.808	8.61459	6.04691
chr12	69991935.0	69992165.0	chr10	116746690.0	116746868.0																2.37154	5.67825	3.40436
chr12	69983983.0	69984164.0	chr10	116753895.0	116754045.0																1.85687	2.86685	1.18425
chr12	69969033.0	69969275.0	chr10	116766932.0	116767134.0																1.88235	3.25518	1.45632
chr12	69967020.0	69967376.0	chr10	116768854.0	116769150.0																1.85241	3.36246	1.52027
chr12	69964358.0	69965105.0	chr10	116771201.0	116771605.0																1.76731	2.95663	1.21583
chr12	69963612.0	69963776.0	chr10	116771876.0	116772026.0																1.9312	3.76059	1.82441
chr12	69958904.0	69959347.0	chr10	116776015.0	116776391.0																1.97885	4.001905	2.054605
chr12	69953053.0	69953419.0	chr10	116781437.0	116781784.0																2.107625	4.7361	2.673805	ENSG00000166268	MYRFL	1.0
chr12	69932265.0	69932518.0	chr10	116798662.0	116798877.0																1.7599	2.80211	1.12975	ENSG00000166268	MYRFL	1.0
chr12	69897668.0	69898125.0	chr10	116828152.0	116828591.0																2.27737	6.00043	3.67617	ENSG00000166268	MYRFL	1.0
chr12	69883188.0	69883397.0	chr10	116844905.0	116845109.0																1.71483	2.57766	0.9657	ENSG00000166268	MYRFL	1.0
chr12	69879142.0	69879814.0	chr10	116848704.0	116849323.0																2.290445	5.64288	3.429205	ENSG00000166268	MYRFL	1.0
chr12	69867813.0	69868466.0	chr10	116854357.0	116854682.0																3.55826	12.54723	9.78681	ENSG00000166268	MYRFL	1.0
chr12	69844198.0	69844429.0	chr10	116871554.0	116871861.0																2.41379	6.11531	3.78134	ENSG00000258052,ENSG00000166268	ENSG00000258052,MYRFL	1.0,1.0
chr12	69841357.0	69841573.0	chr10	116873852.0	116874059.0																2.43031	6.05137	3.72299	ENSG00000258052,ENSG00000166268	ENSG00000258052,MYRFL	1.0,1.0
chr12	69830627.0	69830755.0	chr10	116892469.0	116892619.0																2.2186	5.16086	2.96266	ENSG00000258052,ENSG00000166268	ENSG00000258052,MYRFL	1.0,1.0
chr12	69829487.0	69829612.0	chr10	116893327.0	116893482.0																2.02703	3.97242	2.00825	ENSG00000258052,ENSG00000166268	ENSG00000258052,MYRFL	1.0,1.0
chr12	69793676.0	69794235.0	chr10	116919826.0	116920266.0																2.1932150000000004	4.943335	2.76783	ENSG00000127328	RAB3IP	1.0
chr12	69756787.0	69756964.0	chr10	116936927.0	116937288.0																1.98327	3.97534	2.01082	ENSG00000127328	RAB3IP	1.0
chr12	69756158.0	69756508.0	chr10	116937550.0	116937832.0																1.86104	3.32368	1.48701	ENSG00000127328	RAB3IP	1.0
chr12	69738485.0	69739016.0	chr10	116950273.0	116950724.0																6.52453	60.60427	57.03712	ENSG00000127328	RAB3IP		0.71
chr12	69726160.0	69726315.0	chr10	116955520.0	116955680.0																1.87683	3.53596	1.66918
chr12	69720248.0	69720391.0	chr10	116962875.0	116963025.0																2.42147	6.41459	4.03762
chr12	69715005.0	69715424.0	chr10	116972327.0	116972514.0																1.87252	3.06861	1.31119
chr12	69714528.0	69714883.0	chr10	116973268.0	116973698.0																2.35539	5.66911	3.4235949999999997
chr12	69678925.0	69683038.0	chr10	117002290.0	117002486.0																2.1682	4.8392	2.67693	ENSG00000127325	BEST3	1.0
chr12	69668767.0	69668989.0	chr10	117011475.0	117011669.0																2.3491	5.96395	3.64279	ENSG00000127325	BEST3	1.0
chr12	69657759.0	69658138.0	chr10	117021063.0	117021439.0																6.28408	56.13874	52.62469	ENSG00000127325	BEST3	1.0
chr12	69655784.0	69656088.0	chr10	117023814.0	117023964.0																1.86291	3.99176	2.02502	ENSG00000127325	BEST3	1.0						0.00675	1.0
chr12	69609941.0	69610307.0	chr10	117045952.0	117046303.0																2.12175	5.55633	3.2941	ENSG00000198812	LRRC10	1.0
chr12	69585292.0	69586033.0	chr10	117063249.0	117063999.0																3.2525099999999996	16.276083333333332	13.511773333333332	ENSG00000166226	CCT2	0.77			1.0	1.0	5_prime_UTR_variant
chr12	69574766.0	69575315.0	chr10	117073597.0	117074116.0																1.75873	3.03161	1.293855	ENSG00000166225	FRS2	1.0
chr12	69571956.0	69572109.0	chr10	117076981.0	117077180.0																1.84482	3.54677	1.67883	ENSG00000166225	FRS2	1.0
chr12	69472967.0	69473265.0	chr10	117145487.0	117145908.0																1.73913	2.96726	1.22478	ENSG00000166225	FRS2	1.0
chr12	69470178.0	69470512.0	chr10	117148410.0	117148733.0																7.496515	65.55424000000001	61.904955	ENSG00000166225	FRS2		0.63
chr12	69460236.0	69460440.0	chr10	117162192.0	117162392.0																2.56526	6.16146	3.80389
chr12	69440029.0	69440212.0	chr10	117181232.0	117181401.0																2.37449	5.94725	3.62749
chr12	69415838.0	69416235.0	chr10	117203502.0	117203888.0																2.059165	5.035795	3.0012049999999997
chr12	69348398.0	69348597.0	chr10	117282059.0	117282255.0																1.86104	3.32368	1.48701	ENSG00000090382	LYZ	1.0
chr12	69258766.0	69259001.0	chr10	117360947.0	117361182.0																2.09581	4.04133	2.03236	ENSG00000111605	CPSF6	1.0
chr12	69255206.0	69255428.0	chr10	117364315.0	117364542.0																3.125	9.60928	6.98274	ENSG00000111605	CPSF6	1.0
chr12	69251188.0	69251339.0	chr10	117367776.0	117367927.0																2.89626	8.10542	5.56574	ENSG00000111605	CPSF6	1.0
chr12	69174177.0	69174340.0	chr10	117418175.0	117418337.0																2.48935	6.85702	4.43096
chr12	69157067.0	69158156.0	chr10	117432206.0	117432692.0																1.90347	3.33329	1.49506
chr12	69154317.0	69154555.0	chr10	117435804.0	117436050.0																1.70849	2.84119	1.16271
chr12	69117972.0	69118258.0	chr10	117459939.0	117460199.0																1.92405	4.21109	2.18121
chr12	69112140.0	69112729.0	chr10	117462083.0	117462631.0																6.37472	54.17863	50.68838
chr12	69090937.0	69091346.0	chr10	117494447.0	117494778.0																2.55249	6.11329	3.77945						1.0	0.0	regulatory_region_variant
chr12	69086199.0	69086355.0	chr10	117500187.0	117500351.0																2.07947	3.98152	2.01603
chr12	69072884.0	69073040.0	chr10	117511504.0	117511654.0																1.80463	2.62797	0.98241
chr12	69070640.0	69071255.0	chr10	117515348.0	117515862.0																2.46177	6.04407	3.71609
chr12	69070256.0	69070385.0	chr10	117516321.0	117516505.0																2.07715	3.97304	2.00869
chr12	69069749.0	69069900.0	chr10	117517072.0	117517222.0																2.0611	3.91419	1.95786
chr12	69054536.0	69054631.0	chr10	117536918.0	117537089.0																3.01887	10.32534	7.65731
chr12	69028399.0	69028907.0	chr10	117555215.0	117555414.0																2.23426	4.43045	2.34132
chr12	69027910.0	69028299.0	chr10	117555519.0	117555844.0																2.31701	4.84184	2.67693
chr12	69025401.0	69025678.0	chr10	117558393.0	117558666.0																2.89628	8.46806	5.91031
chr12	69017838.0	69017989.0	chr10	117568280.0	117568430.0																1.88395	3.03192	1.28
chr12	69014965.0	69015234.0	chr10	117569557.0	117569867.0																1.7559900000000002	2.537115	0.95324
chr12	68980919.0	68981205.0	chr10	117578498.0	117578760.0																2.53084	7.33357	4.86183
chr12	68968908.0	68969083.0	chr10	117590328.0	117590478.0																2.04529	3.85618	1.90732
chr12	68960119.0	68960281.0	chr10	117597543.0	117597703.0																1.91644	3.14154	1.37333
chr12	68954281.0	68954640.0	chr10	117603545.0	117603831.0																2.484	6.13357	3.79808
chr12	68932999.0	68933780.0	chr10	117629107.0	117629589.0																2.356	5.882605	3.621115	ENSG00000135678	CPM		0.78
chr12	68917595.0	68917891.0	chr10	117640261.0	117640510.0																2.56233	7.03844	4.59998	ENSG00000135678	CPM	1.0
chr12	68913667.0	68914816.0	chr10	117642478.0	117642753.0																1.72139	2.60114	0.9657	ENSG00000135678	CPM	1.0
chr12	68896337.0	68896505.0	chr10	117654867.0	117655017.0																1.96344	3.63967	1.7312	ENSG00000135678	CPM	1.0
chr12	68895920.0	68896198.0	chr10	117655152.0	117655366.0																1.91715	3.38389	1.53863	ENSG00000135678	CPM	1.0						0.007889	1.0
chr12	68887599.0	68887891.0	chr10	117657043.0	117657436.0																2.430395	5.44789	3.19583	ENSG00000135678	CPM	1.0						0.003653	2.0
chr12	68884400.0	68884686.0	chr10	117663077.0	117663350.0																2.89626	8.10542	5.56574	ENSG00000135678	CPM	1.0						0.00976	1.0
chr12	68877126.0	68877375.0	chr10	117665098.0	117665327.0																2.21519	4.47564	2.38135	ENSG00000135678	CPM	1.0
chr12	68869351.0	68869507.0	chr10	117671582.0	117671738.0																1.67233	2.69284	1.03732	ENSG00000135678	CPM	1.0
chr12	68868121.0	68868593.0	chr10	117672660.0	117673151.0																2.719505	10.62951	7.960505	ENSG00000135678	CPM	1.0			1.0	0.0	intron_variant
chr12	68867009.0	68867331.0	chr10	117675685.0	117675977.0																2.31541	6.91154	4.48177	ENSG00000135678	CPM	1.0
chr12	68836815.0	68839267.0	chr10	117690790.0	117691080.0																2.06469	4.11888	2.10063	ENSG00000135679	MDM2	1.0
chr12	68815729.0	68816016.0	chr10	117702968.0	117703231.0																1.69607	2.39804	0.83654	ENSG00000135679	MDM2	1.0
chr12	68807818.0	68808684.0	chr10	117710373.0	117710981.0																3.176565	15.469425	12.842245	ENSG00000135679	MDM2	0.59
chr12	68749809.0	68750620.0	chr10	117741787.0	117742385.0																1.7452233333333331	3.110393333333333	1.3440033333333332	ENSG00000175782	SLC35E3	1.0
chr12	68731079.0	68731255.0	chr10	117763734.0	117763908.0																1.86451	3.33728	1.49858	ENSG00000111581	NUP107	1.0
chr12	68719220.0	68719467.0	chr10	117773241.0	117773487.0																1.88967	3.51245	1.64911	ENSG00000111581	NUP107	1.0
chr12	68659386.0	68659538.0	chr10	117815524.0	117815674.0																1.76775	2.89481	1.20123	ENSG00000127314	RAP1B	1.0
chr12	68630132.0	68630296.0	chr10	117832385.0	117832538.0																1.93103	3.4352	1.58267	ENSG00000127314	RAP1B	1.0
chr12	68610172.0	68610975.0	chr10	117845903.0	117846668.0																5.0051000000000005	40.8823	37.597539999999995	ENSG00000127314	RAP1B		0.91
chr12	68595194.0	68595411.0	chr10	117861170.0	117861369.0																2.01702	4.11428	2.09626
chr12	68573410.0	68573547.0	chr10	117882148.0	117882298.0																1.91912	3.39117	1.54489
chr12	68539298.0	68539570.0	chr10	117905658.0	117905931.0																4.57967	26.31351	23.22379
chr12	68538185.0	68538982.0	chr10	117906279.0	117906804.0																2.36665	6.391825	4.09574
chr12	68511967.0	68512362.0	chr10	117924088.0	117924447.0																1.913845	3.37831	1.57106
chr12	68495410.0	68495781.0	chr10	117941150.0	117941528.0																2.71289	7.52859	5.04495
chr12	68490961.0	68491533.0	chr10	117946601.0	117946947.0																2.42261	6.28634	3.91915
chr12	68490247.0	68490688.0	chr10	117947151.0	117947569.0																3.85852	18.34971	15.42418
chr12	68468754.0	68469055.0	chr10	117964256.0	117964531.0																2.41966	5.74056	3.43846
chr12	68453806.0	68454155.0	chr10	117984809.0	117985158.0																1.95376	3.68659	1.76018
chr12	68440006.0	68440334.0	chr10	117993967.0	117994230.0																2.52343	6.57961	4.19006
chr12	68439318.0	68439512.0	chr10	117994695.0	117994889.0																2.18659	4.5898	2.48253
chr12	68424397.0	68425002.0	chr10	118013126.0	118013655.0																1.861885	2.773965	1.083465
chr12	68405221.0	68405734.0	chr10	118050175.0	118050626.0																2.81351	7.60076	5.09998
chr12	68403835.0	68404013.0	chr10	118052326.0	118052494.0																2.23426	4.43045	2.34132
chr12	68400328.0	68400603.0	chr10	118056831.0	118057107.0																2.88184	8.04799	5.52247
chr12	68393996.0	68394255.0	chr10	118064214.0	118064480.0																1.79439	2.6626	1.01163
chr12	68393476.0	68393895.0	chr10	118064851.0	118065214.0																2.40683	5.55782	3.29539
chr12	68373994.0	68374210.0	chr10	118093256.0	118093450.0																2.54692	7.117	4.65873
chr12	68364955.0	68365818.0	chr10	118103076.0	118103724.0																10.32552	189.11696	184.40584
chr12	68356187.0	68356608.0	chr10	118112402.0	118112836.0																2.91595	14.20836	11.39619
chr12	68354871.0	68355997.0	chr10	118113004.0	118113901.0																5.09307	50.52743	47.232905
chr12	68349880.0	68350337.0	chr10	118121020.0	118121438.0																5.198225	43.64556	40.269594999999995
chr12	68349114.0	68349593.0	chr10	118121712.0	118122262.0																4.52003	34.88375	31.6532
chr12	68348101.0	68348768.0	chr10	118122608.0	118123213.0																2.24484	7.46953	5.085425									0.003231	1.0
chr12	68342870.0	68343042.0	chr10	118129280.0	118129450.0																1.87399	3.29937	1.46599
chr12	68331986.0	68332793.0	chr10	118141419.0	118142133.0																14.42572	285.43011	280.28601	ENSG00000111554	MDM1		0.53
chr12	68322358.0	68322882.0	chr10	118151133.0	118151328.0																2.05094	4.15959	2.13601	ENSG00000111554	MDM1	1.0
chr12	68319821.0	68320135.0	chr10	118153566.0	118153799.0																2.31845	5.58363	3.31872	ENSG00000111554	MDM1	1.0
chr12	68318191.0	68318405.0	chr10	118155679.0	118155849.0																1.95214	3.76368	1.8271	ENSG00000111554	MDM1	1.0
chr12	68314677.0	68314992.0	chr10	118158561.0	118158824.0																2.25	5.52475	3.26548	ENSG00000111554	MDM1	1.0
chr12	68314116.0	68314415.0	chr10	118159070.0	118159220.0																1.88383	3.41294	1.56355	ENSG00000111554	MDM1	1.0
chr12	68313514.0	68313652.0	chr10	118159546.0	118159696.0																1.89994	3.47601	1.61796	ENSG00000111554	MDM1	1.0
chr12	68295194.0	68295512.0	chr10	118167950.0	118168210.0																1.70213	2.58896	0.9657	ENSG00000111554	MDM1	1.0
chr12	68289959.0	68290506.0	chr10	118172433.0	118172986.0																4.72214	30.14808	26.99144
chr12	68273419.0	68273779.0	chr10	118181611.0	118181880.0																2.05966	4.00416	2.02605
chr12	68270505.0	68270675.0	chr10	118183561.0	118183713.0																2.37208	5.9369	3.61808
chr12	68270101.0	68270342.0	chr10	118183880.0	118184103.0																2.33036	5.63377	3.36427
chr12	68264113.0	68264549.0	chr10	118189319.0	118189759.0																2.58429	6.689645	4.322755
chr12	68249114.0	68249527.0	chr10	118208886.0	118209193.0																2.64801	6.62843	4.21812	ENSG00000127318	IL22	1.0
chr12	68160431.0	68160938.0	chr10	118440148.0	118440298.0																2.44898	5.58315	3.31832	ENSG00000111537	IFNG		1.0
chr12	68157190.0	68157363.0	chr10	118443312.0	118443479.0																2.65487	6.81217	4.3891	ENSG00000111537	IFNG	1.0
chr12	68151991.0	68152099.0	chr10	118449944.0	118450094.0																2.17799	4.44885	2.35748
chr12	68144127.0	68144760.0	chr10	118455081.0	118455269.0																1.68237	2.35201	0.79781
chr12	68119558.0	68120093.0	chr10	118470532.0	118471079.0																2.15151	4.03403	2.02605
chr12	68050070.0	68050231.0	chr10	118502579.0	118502729.0																1.90326	2.93966	1.20123
chr12	68037809.0	68037982.0	chr10	118510537.0	118510700.0																1.99587	3.76276	1.82632
chr12	68028899.0	68029978.0	chr10	118521068.0	118521257.0																2.50951	6.23588	3.87261
chr12	68020934.0	68021197.0	chr10	118526552.0	118527179.0																2.4372900000000004	6.784603333333334	4.47905
chr12	68011114.0	68011270.0	chr10	118536468.0	118536623.0																1.95268	3.34758	1.50761
chr12	68002667.0	68002911.0	chr10	118544371.0	118544580.0																2.04002	3.65032	1.7312
chr12	67935097.0	67935294.0	chr10	118601284.0	118601479.0																1.82051	2.60827	0.9657
chr12	67913610.0	67913828.0	chr10	118624154.0	118624341.0																2.24632	4.70334	2.5831
chr12	67873832.0	67873979.0	chr10	118652970.0	118653120.0																2.08417	3.8027	1.86087
chr12	67833743.0	67833904.0	chr10	118675939.0	118676091.0																1.8526	2.77963	1.11059
chr12	67824429.0	67824754.0	chr10	118686189.0	118686479.0																1.98601	3.28812	1.45632
chr12	67804663.0	67804948.0	chr10	118713622.0	118713879.0																2.46711	5.65059	3.37937
chr12	67791136.0	67791282.0	chr10	118727326.0	118727476.0																1.85934	2.80093	1.12875
chr12	67790693.0	67790909.0	chr10	118727957.0	118728162.0																1.90319	2.93944	1.20123
chr12	67775159.0	67775334.0	chr10	118743374.0	118743533.0																1.8994	3.24028	1.45632
chr12	67749845.0	67749988.0	chr10	118762465.0	118762813.0																1.84829	2.83881	1.16066
chr12	67746102.0	67746266.0	chr10	118767829.0	118767984.0																2.32745	5.00305	2.82123
chr12	67728349.0	67728553.0	chr10	118792380.0	118792582.0																2.10665	4.48175	2.38669									0.00748	1.0
chr12	67710844.0	67711070.0	chr10	118804429.0	118804682.0																1.88616	3.26926	1.45632
chr12	67708769.0	67708922.0	chr10	118807098.0	118807248.0																1.93112	3.59807	1.72276
chr12	67698924.0	67699179.0	chr10	118819864.0	118820105.0																2.06117	4.20043	2.17182
chr12	67695251.0	67695468.0	chr10	118823755.0	118823953.0																1.77332	2.52901	0.94633
chr12	67694179.0	67694471.0	chr10	118824909.0	118825189.0																1.97857	3.26392	1.45632									0.002932	1.0
chr12	67680344.0	67680478.0	chr10	118838796.0	118838953.0																1.90326	2.93966	1.20123
chr12	67662270.0	67662531.0	chr10	118855733.0	118855994.0																2.24551	4.81547	2.67693	ENSG00000127334	DYRK2	1.0
chr12	67658038.0	67658645.0	chr10	118859618.0	118860225.0																2.52819	6.88834	4.46012	ENSG00000127334	DYRK2	1.0						0.004032	1.0
chr12	67657490.0	67657803.0	chr10	118860460.0	118860773.0																2.07984	4.27491	2.23731	ENSG00000127334	DYRK2	1.0
chr12	67657080.0	67657315.0	chr10	118860948.0	118861177.0																2.51397	6.68273	4.26862	ENSG00000127334	DYRK2	1.0
chr12	67649934.0	67650141.0	chr10	118867991.0	118868159.0																1.70238	2.64656	0.99835	ENSG00000127334	DYRK2	1.0
chr12	67647890.0	67648608.0	chr10	118869303.0	118870006.0																3.21068	14.33437	11.604385	ENSG00000127334	DYRK2		1.0
chr12	67630194.0	67630497.0	chr10	118883016.0	118883350.0																2.7027	7.16149	4.70043
chr12	67615034.0	67615192.0	chr10	118896059.0	118896220.0																2.25681	4.74225	2.61757
chr12	67608481.0	67609565.0	chr10	118902908.0	118903291.0																1.87769	3.266445	1.466125
chr12	67584240.0	67584586.0	chr10	118936009.0	118936325.0																1.90326	2.93966	1.20123
chr12	67536312.0	67536493.0	chr10	118989841.0	118990017.0																2.02972	3.79898	1.85777
chr12	67534601.0	67534825.0	chr10	118991438.0	118991639.0																2.2003	4.53214	2.43155
chr12	67502774.0	67503434.0	chr10	119022876.0	119023143.0																2.1762	4.65752	2.54253
chr12	67502312.0	67502458.0	chr10	119023461.0	119023613.0																1.81185	2.85714	1.17628
chr12	67498417.0	67498619.0	chr10	119026893.0	119027046.0																1.91632	3.54015	1.67311
chr12	67496418.0	67496589.0	chr10	119028724.0	119028876.0																2.30179	5.7549	3.45161
chr12	67478097.0	67478257.0	chr10	119034522.0	119034675.0																2.17526	5.08321	2.89301
chr12	67455596.0	67455837.0	chr10	119056306.0	119056456.0																1.90337	3.17603	1.40294
chr12	67450976.0	67451135.0	chr10	119058540.0	119058690.0																2.25209	4.95634	2.77946
chr12	67437959.0	67438161.0	chr10	119071866.0	119072016.0																2.34405	5.31512	3.07544
chr12	67431268.0	67431460.0	chr10	119079350.0	119079527.0																2.38824	6.52508	4.13966
chr12	67422976.0	67423425.0	chr10	119094558.0	119094964.0																2.1955549999999997	5.26115	3.0587549999999997
chr12	67415491.0	67415659.0	chr10	119100723.0	119100873.0																1.91982	3.87299	1.92197
chr12	67412109.0	67412581.0	chr10	119109184.0	119109657.0																1.91126	3.36212	1.52009
chr12	67381938.0	67382436.0	chr10	119142728.0	119143181.0																2.48251	5.70777	3.40863
chr12	67355874.0	67356068.0	chr10	119168930.0	119169080.0																2.03414	3.81524	1.87204
chr12	67354988.0	67355384.0	chr10	119169529.0	119169856.0																1.72932	2.39004	0.82978
chr12	67346054.0	67346351.0	chr10	119187545.0	119187826.0																1.85036	2.77256	1.10457									0.00724	1.0
chr12	67314199.0	67314594.0	chr10	119201368.0	119201705.0																2.33085	5.88344	3.5691	ENSG00000111530	CAND1	1.0
chr12	67313303.0	67313472.0	chr10	119202358.0	119202518.0																2.16975	4.95239	2.77582	ENSG00000111530	CAND1	1.0
chr12	67312789.0	67312943.0	chr10	119202870.0	119203020.0																2.19922	5.0783	2.88857	ENSG00000111530	CAND1	1.0
chr12	67308233.0	67308841.0	chr10	119209416.0	119209619.0																2.38179	5.84929	3.53797	ENSG00000111530	CAND1	1.0
chr12	67306025.0	67306324.0	chr10	119210926.0	119211225.0																2.00831	3.80991	1.86716	ENSG00000111530	CAND1	1.0
chr12	67304390.0	67304772.0	chr10	119212427.0	119212808.0																2.108775	4.34107	2.2792700000000004	ENSG00000111530	CAND1	1.0
chr12	67284297.0	67284453.0	chr10	119223316.0	119223466.0																1.98601	3.28812	1.45632	ENSG00000111530	CAND1	1.0
chr12	67252811.0	67253159.0	chr10	119250477.0	119250812.0																2.39976	5.26776	3.03275
chr12	67241506.0	67241718.0	chr10	119270236.0	119270450.0																1.90326	2.93966	1.20123
chr12	67208339.0	67208727.0	chr10	119304749.0	119305140.0																6.37177	37.46615	34.19591
chr12	67202831.0	67203085.0	chr10	119317226.0	119317403.0																2.23426	4.43045	2.34132
chr12	67186927.0	67187151.0	chr10	119332629.0	119332811.0																2.43704	5.53865	3.27783
chr12	67172972.0	67173652.0	chr10	119344041.0	119344640.0																2.358385	5.14076	2.97466
chr12	67152456.0	67152676.0	chr10	119368623.0	119368784.0																2.23426	4.43045	2.34132
chr12	67120621.0	67120786.0	chr10	119398846.0	119399010.0																1.98601	3.28812	1.45632
chr12	67113589.0	67113969.0	chr10	119406358.0	119406759.0																2.31267	4.826315	2.67693
chr12	67103244.0	67103447.0	chr10	119414315.0	119414465.0																2.08411	3.99852	2.02605
chr12	67102734.0	67102954.0	chr10	119414649.0	119414862.0																1.97657	3.51697	1.65317
chr12	67095278.0	67095495.0	chr10	119423810.0	119423963.0																2.21837	4.93595	2.76117
chr12	67090902.0	67091289.0	chr10	119427856.0	119428209.0																1.98601	3.28812	1.45632
chr12	67079996.0	67080259.0	chr10	119441129.0	119441364.0																3.01091	9.51908	6.89621
chr12	67070410.0	67070623.0	chr10	119452863.0	119453046.0																2.11388	4.41042	2.34132
chr12	67069735.0	67070092.0	chr10	119453366.0	119453696.0																3.05723	10.31115	7.64359
chr12	67065964.0	67066264.0	chr10	119457484.0	119457766.0																2.00753	4.07524	2.06232
chr12	67061821.0	67062701.0	chr10	119460635.0	119461378.0																1.8645000000000005	3.298493333333333	1.4965633333333332
chr12	67059863.0	67060083.0	chr10	119462868.0	119463136.0																2.15334	4.7772	2.64862
chr12	67059063.0	67059513.0	chr10	119463436.0	119463794.0																1.861425	3.251495	1.44611
chr12	67037857.0	67038038.0	chr10	119482015.0	119482165.0																1.81945	2.88365	1.19863
chr12	67036577.0	67036867.0	chr10	119482831.0	119483093.0																2.18541	4.69389	2.57473
chr12	67035921.0	67036171.0	chr10	119483214.0	119483460.0																2.07736	4.07098	2.05834
chr12	67023868.0	67023954.0	chr10	119493185.0	119493402.0																2.81586	8.3036	5.75383
chr12	67020130.0	67020286.0	chr10	119495525.0	119495675.0																2.06683	4.12716	2.10779
chr12	67001693.0	67002183.0	chr10	119516183.0	119516662.0																1.86289	2.96084	1.21923
chr12	66984501.0	66984681.0	chr10	119533172.0	119533322.0																2.17799	4.44885	2.35748
chr12	66982164.0	66982316.0	chr10	119533846.0	119533996.0																2.23547	4.77711	2.64862
chr12	66974739.0	66975222.0	chr10	119541818.0	119542281.0																2.01092	3.415525	1.565795
chr12	66973110.0	66973245.0	chr10	119544490.0	119544640.0																1.95695	3.278	1.45632
chr12	66931145.0	66931431.0	chr10	119584059.0	119584323.0																2.12097	4.03134	2.02605
chr12	66926942.0	66927230.0	chr10	119587768.0	119588061.0																1.86916	2.982	1.23734
chr12	66922626.0	66923138.0	chr10	119591348.0	119591695.0																2.3887	5.68513	3.40042
chr12	66915352.0	66915576.0	chr10	119597674.0	119597903.0																1.90326	2.93966	1.20123
chr12	66910764.0	66911081.0	chr10	119603582.0	119603819.0																1.82051	2.60827	0.9657
chr12	66900551.0	66900917.0	chr10	119615277.0	119615645.0																3.35664	15.47462	12.62532
chr12	66897266.0	66897609.0	chr10	119617922.0	119618251.0																1.77751	2.93191	1.20123
chr12	66885308.0	66885501.0	chr10	119629061.0	119629231.0																2.18207	4.78888	2.65894
chr12	66882861.0	66883043.0	chr10	119631650.0	119631860.0																1.7601	2.73993	1.07715
chr12	66870847.0	66871059.0	chr10	119639757.0	119639954.0																2.28735	5.2138	3.01007
chr12	66861171.0	66861264.0	chr10	119646728.0	119646944.0																2.45184	6.2772	3.91074
chr12	66857781.0	66858020.0	chr10	119648984.0	119649176.0																1.91176	3.20526	1.42767
chr12	66845785.0	66846012.0	chr10	119660140.0	119660373.0																2.66509	8.75062	6.1696
chr12	66838388.0	66838782.0	chr10	119663525.0	119663913.0																2.914315	11.138660000000002	8.46008
chr12	66836728.0	66836878.0	chr10	119665941.0	119666091.0																1.88864	3.35514	1.51407
chr12	66832146.0	66836307.0	chr10	119666533.0	119666895.0																1.89095	3.44085	1.58754						1.0	0.0	intron_variant
chr12	66823818.0	66823986.0	chr10	119674903.0	119675068.0																1.81422	2.79648	1.12493
chr12	66821688.0	66821853.0	chr10	119676856.0	119677016.0																2.1827	4.24936	2.21486
chr12	66804606.0	66805077.0	chr10	119691586.0	119692031.0																2.368695	6.415295	4.11873
chr12	66804013.0	66804338.0	chr10	119692326.0	119692669.0																2.090535	4.578615	2.49617
chr12	66800206.0	66800849.0	chr10	119696228.0	119696836.0																2.347215	5.084555	2.89899
chr12	66799324.0	66799617.0	chr10	119697410.0	119697692.0																2.39976	5.26776	3.03275
chr12	66798232.0	66798444.0	chr10	119698469.0	119698673.0																2.06876	3.65309	1.7312
chr12	66796850.0	66797118.0	chr10	119702538.0	119702792.0																1.98601	3.28812	1.45632
chr12	66774994.0	66775258.0	chr10	119723721.0	119723984.0																2.23969	7.86028	5.34507
chr12	66767769.0	66768055.0	chr10	119729987.0	119730239.0																1.66021	2.53924	0.95519									0.0039475	2.0
chr12	66763952.0	66764382.0	chr10	119735136.0	119735547.0																1.75644	2.91415	1.20123
chr12	66763380.0	66763795.0	chr10	119735704.0	119736161.0																3.04717	12.02242	9.28184
chr12	66762951.0	66763243.0	chr10	119736307.0	119736566.0																1.81499	3.21184	1.43328
chr12	66754287.0	66754511.0	chr10	119741195.0	119741415.0																1.8162	2.80316	1.13056
chr12	66749915.0	66750256.0	chr10	119746774.0	119747035.0																2.04856	3.77405	1.83619
chr12	66743292.0	66744617.0	chr10	119752138.0	119752620.0																2.14317	4.7860499999999995	2.656465
chr12	66740331.0	66740917.0	chr10	119756041.0	119756615.0																2.1020950000000003	4.787895	2.6724449999999997
chr12	66739087.0	66739483.0	chr10	119757284.0	119757639.0																2.88854	10.0583	7.40692
chr12	66738790.0	66738951.0	chr10	119757778.0	119757928.0																2.46994	6.76886	4.34881
chr12	66737653.0	66737852.0	chr10	119758497.0	119758647.0																1.90887	3.5897	1.7156
chr12	66734353.0	66734619.0	chr10	119761599.0	119761847.0																2.06876	3.65309	1.7312
chr12	66719627.0	66719796.0	chr10	119777694.0	119777851.0																1.93957	3.30201	1.46819
chr12	66717842.0	66718116.0	chr10	119779013.0	119779254.0																4.27503	20.57064	17.59506
chr12	66715784.0	66715986.0	chr10	119780901.0	119781096.0																2.45902	6.03298	3.70598
chr12	66703377.0	66703581.0	chr10	119794978.0	119795146.0																1.93303	3.44258	1.58904
chr12	66699801.0	66700136.0	chr10	119798106.0	119798403.0																1.90537	3.49727	1.6361
chr12	66695392.0	66695707.0	chr10	119802354.0	119802670.0																1.92909	4.15483	2.1319
chr12	66694998.0	66695163.0	chr10	119802881.0	119803033.0																2.05497	5.02327	2.83945
chr12	66693895.0	66694310.0	chr10	119803670.0	119804014.0																3.99896	23.84827	20.80644
chr12	66687214.0	66687680.0	chr10	119810068.0	119810444.0																1.70213	2.58896	0.9657
chr12	66685761.0	66685990.0	chr10	119811176.0	119811415.0																1.79891	2.94636	1.20687
chr12	66679774.0	66680125.0	chr10	119818304.0	119818671.0																1.860655	3.32712	1.5116900000000002	ENSG00000155974	GRIP1		1.0
chr12	66678937.0	66679386.0	chr10	119819074.0	119819547.0																1.957135	4.104605	2.168545	ENSG00000155974	GRIP1		0.69
chr12	66678424.0	66678638.0	chr10	119819842.0	119820068.0																2.26866	5.84193	3.53126	ENSG00000155974	GRIP1	1.0
chr12	66673433.0	66673566.0	chr10	119825518.0	119825668.0																1.95965	4.04606	2.03653	ENSG00000155974	GRIP1	1.0
chr12	66672851.0	66673131.0	chr10	119825957.0	119826671.0																2.552205	8.29712	5.8761149999999995	ENSG00000155974	GRIP1	1.0
chr12	66671842.0	66672026.0	chr10	119827325.0	119827539.0																3.2038	13.29362	10.50861	ENSG00000155974	GRIP1	1.0
chr12	66661920.0	66662091.0	chr10	119836315.0	119836486.0																1.72105	2.42306	0.85744	ENSG00000155974	GRIP1	1.0
chr12	66660926.0	66661281.0	chr10	119837454.0	119837802.0																2.33036	5.63377	3.36427	ENSG00000155974	GRIP1	1.0
chr12	66649323.0	66649565.0	chr10	119848324.0	119848568.0																2.06876	3.65309	1.7312	ENSG00000155974	GRIP1	1.0
chr12	66647040.0	66647316.0	chr10	119850782.0	119851061.0																1.98601	3.28812	1.45632	ENSG00000155974	GRIP1	1.0
chr12	66634958.0	66635476.0	chr10	119863310.0	119863489.0																2.61841	6.82249	4.39874	ENSG00000155974	GRIP1	1.0
chr12	66619879.0	66620134.0	chr10	119876430.0	119876653.0																2.60337	6.76158	4.34213	ENSG00000155974	GRIP1	1.0
chr12	66611539.0	66611891.0	chr10	119882391.0	119882738.0																2.06677	3.74273	1.80882	ENSG00000155974	GRIP1	1.0
chr12	66604040.0	66604227.0	chr10	119888930.0	119889101.0																2.23048	4.75805	2.63175	ENSG00000155974	GRIP1	1.0
chr12	66597102.0	66597326.0	chr10	119897315.0	119897545.0																2.15151	4.03403	2.02605	ENSG00000155974	GRIP1	1.0
chr12	66595467.0	66595715.0	chr10	119898869.0	119899104.0																2.56526	6.16146	3.80389	ENSG00000155974	GRIP1	1.0
chr12	66549438.0	66550270.0	chr10	119917539.0	119918514.0																1.98578	3.397536666666667	1.5932000000000002	ENSG00000155974	GRIP1	1.0
chr12	66541457.0	66541615.0	chr10	119930242.0	119930392.0																2.03046	3.61726	1.7312	ENSG00000155974	GRIP1	1.0
chr12	66517216.0	66517742.0	chr10	119943093.0	119943580.0																2.3979	5.65453	3.38302	ENSG00000155974	GRIP1	1.0
chr12	66516212.0	66516373.0	chr10	119944410.0	119944575.0																2.08173	3.89209	1.9385	ENSG00000155974	GRIP1	1.0
chr12	66515315.0	66515879.0	chr10	119944908.0	119945461.0																2.4945	6.31676	3.94725	ENSG00000155974	GRIP1	1.0
chr12	66497362.0	66497535.0	chr10	119955416.0	119955571.0																2.3264	5.49367	3.23729	ENSG00000155974	GRIP1	1.0
chr12	66466640.0	66466987.0	chr10	119973700.0	119973994.0																1.892	2.98165	1.23718	ENSG00000155974	GRIP1	1.0
chr12	66465391.0	66465705.0	chr10	119975652.0	119975899.0																2.06356	3.63572	1.7312	ENSG00000155974	GRIP1	1.0
chr12	66461953.0	66462206.0	chr10	119979531.0	119979752.0																2.23426	4.43045	2.34132	ENSG00000155974	GRIP1	1.0
chr12	66455092.0	66455768.0	chr10	119986155.0	119986648.0																2.4116600000000004	5.549295000000001	3.3413500000000003	ENSG00000155974	GRIP1	1.0
chr12	66454117.0	66454409.0	chr10	119988490.0	119988811.0																2.31692	4.84154	2.67693	ENSG00000155974	GRIP1	1.0
chr12	66420498.0	66420792.0	chr10	120018068.0	120018218.0																2.23426	4.43045	2.34132	ENSG00000155974	GRIP1	1.0
chr12	66392165.0	66392445.0	chr10	120038654.0	120038870.0																2.28571	5.44556	3.19366	ENSG00000155974	GRIP1	1.0
chr12	66388546.0	66388780.0	chr10	120042633.0	120042861.0																1.90948	3.27645	1.45632	ENSG00000155974	GRIP1	1.0
chr12	66387022.0	66387464.0	chr10	120043909.0	120044343.0																2.90909	9.06873	6.47347	ENSG00000155974	GRIP1	1.0
chr12	66371625.0	66371856.0	chr10	120054902.0	120055133.0																1.70474	2.42721	0.86116	ENSG00000155974	GRIP1	1.0
chr12	66370729.0	66370892.0	chr10	120055533.0	120055683.0																2.20994	5.12401	2.92959	ENSG00000155974	GRIP1	1.0
chr12	66370168.0	66370382.0	chr10	120056017.0	120056241.0																1.95376	3.68659	1.76018	ENSG00000155974	GRIP1	1.0
chr12	66367446.0	66368017.0	chr10	120059909.0	120060398.0																2.07254	4.53472	2.43371	ENSG00000155974	GRIP1	1.0
chr12	66353374.0	66353580.0	chr10	120072615.0	120072813.0																2.10653	4.78098	2.65189	ENSG00000155974	GRIP1	1.0
chr12	66349361.0	66349638.0	chr10	120074928.0	120075195.0																1.6595	2.38002	0.82149	ENSG00000155974	GRIP1	1.0
chr12	66324021.0	66324195.0	chr10	120092498.0	120092648.0																2.09706	4.73922	2.61509	ENSG00000127311	HELB	1.0
chr12	66304474.0	66304687.0	chr10	120111254.0	120111430.0																2.28261	6.38032	4.006	ENSG00000127311	HELB	1.0						0.008558	2.0
chr12	66302794.0	66302983.0	chr10	120112501.0	120112679.0																2.0158	4.55928	2.45556	ENSG00000127311	HELB	1.0						0.006434	1.0
chr12	66282697.0	66282976.0	chr10	120122211.0	120122476.0																1.91205	3.12672	1.36069
chr12	66247825.0	66248169.0	chr10	120142715.0	120143059.0																2.18045	4.45803	2.36564	ENSG00000090376	IRAK3	1.0
chr12	66238090.0	66238333.0	chr10	120154233.0	120154467.0																2.08633	4.10478	2.08794	ENSG00000090376	IRAK3	1.0
chr12	66236920.0	66237234.0	chr10	120155553.0	120155808.0																1.94175	3.55724	1.68765	ENSG00000090376	IRAK3	1.0
chr12	66230545.0	66230872.0	chr10	120162786.0	120162990.0																1.77159	2.84533	1.16624	ENSG00000090376	IRAK3	1.0
chr12	66217686.0	66217850.0	chr10	120169757.0	120169907.0																1.79843	2.67579	1.02286	ENSG00000090376	IRAK3	1.0
chr12	66213861.0	66214070.0	chr10	120173636.0	120173824.0																2.42647	5.90147	3.58573	ENSG00000090376	IRAK3	1.0
chr12	66209855.0	66210132.0	chr10	120178135.0	120178409.0																2.14894	4.34011	2.29437	ENSG00000090376	IRAK3	1.0
chr12	66203172.0	66203341.0	chr10	120183075.0	120183225.0																2.19138	4.6082	2.49881	ENSG00000090376	IRAK3	1.0
chr12	66202168.0	66202406.0	chr10	120183590.0	120183799.0																1.84027	2.88443	1.19921	ENSG00000090376	IRAK3	1.0
chr12	66201874.0	66202056.0	chr10	120183916.0	120184095.0																2.48902	6.29419	3.92638	ENSG00000090376	IRAK3	1.0
chr12	66201324.0	66201480.0	chr10	120184412.0	120184567.0																2.22552	4.73906	2.61499	ENSG00000090376	IRAK3	1.0
chr12	66169687.0	66170144.0	chr10	120208652.0	120209062.0																4.70816	27.06455	23.9612	ENSG00000228144,ENSG00000155957	ENSG00000228144,TMBIM4	0.65,0.65
chr12	66146223.0	66146434.0	chr10	120221453.0	120221620.0																2.48251	5.70777	3.40863	ENSG00000228144,ENSG00000155957	ENSG00000228144,TMBIM4	1.0,1.0
chr12	66093529.0	66093684.0	chr10	120251667.0	120251817.0																2.12202	4.13709	2.11635
chr12	66090601.0	66090839.0	chr10	120253952.0	120254168.0																2.35814	5.49671	3.23996
chr12	66066348.0	66066681.0	chr10	120272308.0	120272651.0																1.87427	2.92372	1.20123									0.005164	1.0
chr12	66065202.0	66065358.0	chr10	120273570.0	120273725.0																2.34438	5.06526	2.87694
chr12	66062892.0	66063315.0	chr10	120275875.0	120276253.0																1.77419	2.46684	0.89429
chr12	66062411.0	66062597.0	chr10	120276548.0	120276722.0																2.2943	4.88095	2.7119
chr12	66055929.0	66056080.0	chr10	120286084.0	120286245.0																1.83136	2.78348	1.11391
chr12	66053065.0	66053217.0	chr10	120288449.0	120288599.0																2.45499	5.60554	3.33856
chr12	66048837.0	66048986.0	chr10	120294565.0	120294715.0																1.93548	3.12357	1.35815
chr12	66046296.0	66046436.0	chr10	120299844.0	120299994.0																1.99165	3.92225	1.9649
chr12	66031180.0	66031359.0	chr10	120309921.0	120310108.0																2.49698	5.90288	3.58691						1.0	1.0	upstream_gene_variant
chr12	66030418.0	66030874.0	chr10	120310450.0	120310818.0																1.9685	3.31689	1.4811
chr12	66028327.0	66028501.0	chr10	120312791.0	120312941.0																2.19531	4.5135	2.41494
chr12	66025103.0	66025251.0	chr10	120317281.0	120317431.0																2.34154	5.05484	2.86759
chr12	66017141.0	66017366.0	chr10	120325641.0	120325840.0																2.07214	3.85801	1.90885
chr12	66015989.0	66016158.0	chr10	120326495.0	120326655.0																2.22314	4.39147	2.33941
chr12	66013163.0	66013764.0	chr10	120328229.0	120328761.0																2.66878	6.874205	4.4507200000000005
chr12	65964356.0	65964623.0	chr10	120362885.0	120363187.0																1.98255	3.36413	1.52159	ENSG00000149948	HMGA2	1.0
chr12	65953853.0	65954060.0	chr10	120371298.0	120371465.0																2.51671	6.12132	3.78691	ENSG00000149948	HMGA2	1.0
chr12	65936086.0	65936245.0	chr10	120385135.0	120385285.0																2.2231	4.50425	2.4066	ENSG00000149948	HMGA2	1.0
chr12	65934430.0	65934887.0	chr10	120385904.0	120386320.0																2.09424	3.83739	1.89113	ENSG00000149948	HMGA2	1.0
chr12	65911908.0	65912052.0	chr10	120402474.0	120402782.0																4.34326	21.53272	18.53708	ENSG00000149948	HMGA2	1.0
chr12	65909655.0	65909814.0	chr10	120404310.0	120404460.0																2.18079	4.67567	2.55858	ENSG00000149948	HMGA2	1.0
chr12	65908206.0	65908364.0	chr10	120405728.0	120405878.0																2.03927	3.74097	1.80743	ENSG00000149948	HMGA2	1.0
chr12	65906931.0	65907809.0	chr10	120406253.0	120406771.0																2.05696	3.70887	1.7795	ENSG00000149948	HMGA2	1.0
chr12	65891469.0	65891757.0	chr10	120422630.0	120422891.0																2.38181	5.72011	3.4198	ENSG00000149948	HMGA2	1.0
chr12	65882702.0	65882873.0	chr10	120427987.0	120428170.0																2.09672	4.34216	2.29629	ENSG00000149948	HMGA2	1.0
chr12	65881533.0	65882183.0	chr10	120428697.0	120429180.0																1.92251	3.458885	1.606955	ENSG00000149948	HMGA2	1.0
chr12	65876810.0	65877025.0	chr10	120433394.0	120433638.0																1.81185	2.85714	1.17628	ENSG00000149948	HMGA2	1.0
chr12	65868452.0	65868685.0	chr10	120441214.0	120441440.0																1.76313	2.49679	0.91942	ENSG00000149948	HMGA2	1.0
chr12	65868056.0	65868241.0	chr10	120441655.0	120441805.0																1.80251	2.62127	0.97677	ENSG00000149948	HMGA2	1.0
chr12	65862766.0	65863052.0	chr10	120444892.0	120445117.0																2.20733	4.44721	2.35613	ENSG00000149948	HMGA2	1.0
chr12	65855397.0	65855613.0	chr10	120451025.0	120451195.0																2.00463	3.52783	1.66218	ENSG00000149948	HMGA2	1.0
chr12	65853646.0	65853802.0	chr10	120452861.0	120453016.0																2.47284	6.08865	3.75694	ENSG00000149948	HMGA2	1.0
chr12	65834138.0	65834430.0	chr10	120466831.0	120467110.0																1.98601	3.32115	1.495875	ENSG00000149948	HMGA2	1.0
chr12	65825408.0	65825629.0	chr10	120475684.0	120475923.0																3.05173	9.89364	7.24853	ENSG00000149948	HMGA2	1.0
chr12	65825111.0	65825283.0	chr10	120476049.0	120476250.0																2.02323	3.68373	1.75764	ENSG00000149948	HMGA2	1.0			1.0	0.0	missense_variant
chr12	65824341.0	65824631.0	chr10	120476777.0	120477054.0																2.09816	4.04995	2.03996	ENSG00000149948	HMGA2	0.51
chr12	65823573.0	65823819.0	chr10	120477547.0	120477816.0																3.07076	10.96691	8.27033	ENSG00000149948	HMGA2		1.0
chr12	65808400.0	65808630.0	chr10	120491777.0	120492012.0																2.27101	4.91268	2.74023
chr12	65796344.0	65796607.0	chr10	120508329.0	120508549.0																2.18535	4.25869	2.22299
chr12	65772731.0	65772963.0	chr10	120530850.0	120531071.0																2.97398	9.35653	6.74048
chr12	65762071.0	65762394.0	chr10	120537831.0	120538106.0																1.98728	3.38002	1.53516
chr12	65760968.0	65761537.0	chr10	120538626.0	120539143.0																2.72545	7.25226	4.78555
chr12	65755571.0	65755817.0	chr10	120545038.0	120545266.0																2.06876	3.65309	1.7312
chr12	65755079.0	65755365.0	chr10	120545500.0	120545770.0																1.82051	2.60827	0.9657
chr12	65753917.0	65754105.0	chr10	120546746.0	120546918.0																1.90326	2.93966	1.20123
chr12	65741880.0	65742505.0	chr10	120552519.0	120553134.0																2.480425	6.12807	3.850105
chr12	65721102.0	65721253.0	chr10	120573159.0	120573314.0																2.19694	4.40957	2.34132
chr12	65719865.0	65720784.0	chr10	120573865.0	120574073.0																1.8526	2.77963	1.11059
chr12	65716505.0	65716927.0	chr10	120575557.0	120575965.0																2.94229	9.03074	6.43713
chr12	65682218.0	65682435.0	chr10	120589774.0	120589969.0																2.81351	7.60076	5.09998
chr12	65677321.0	65677535.0	chr10	120594849.0	120595063.0																2.48737	6.00672	3.68207
chr12	65673782.0	65673974.0	chr10	120599700.0	120599882.0																2.66464	7.16731	4.70583
chr12	65667985.0	65668267.0	chr10	120604528.0	120604798.0																1.86081	2.95382	1.2132
chr12	65641927.0	65642381.0	chr10	120627929.0	120628338.0																2.3699950000000003	6.0286100000000005	3.718455000000001
chr12	65635137.0	65635332.0	chr10	120633469.0	120633629.0																1.83374	3.21673	1.43737
chr12	65631632.0	65632097.0	chr10	120636052.0	120636502.0																4.89114	31.22157	28.04795
chr12	65619845.0	65620071.0	chr10	120647404.0	120647721.0																2.87278	9.26393	6.6518
chr12	65615536.0	65615782.0	chr10	120652319.0	120652550.0																2.24942	5.29187	3.05453
chr12	65603527.0	65603702.0	chr10	120666319.0	120666469.0																2.13171	4.17245	2.14738
chr12	65601103.0	65601394.0	chr10	120668378.0	120668662.0																2.54121	6.94568	4.51362						1.0	0.0	intron_variant
chr12	65598101.0	65598252.0	chr10	120674305.0	120674455.0																1.99189	3.57174	1.70012
chr12	65591794.0	65592043.0	chr10	120680930.0	120681159.0																2.3842	5.98883	3.66555						1.0	0.0	intron_variant
chr12	65590011.0	65590239.0	chr10	120682824.0	120683039.0																2.7121	8.01433	5.49061
chr12	65585923.0	65586113.0	chr10	120686137.0	120686325.0																1.76616	2.63421	0.98791
chr12	65565339.0	65565511.0	chr10	120694838.0	120694988.0																2.31701	4.84184	2.67693
chr12	65543135.0	65543402.0	chr10	120710506.0	120710754.0																2.26069	5.10665	2.91409
chr12	65542542.0	65542719.0	chr10	120711287.0	120711526.0																1.80055	2.81779	1.143
chr12	65537870.0	65538020.0	chr10	120716431.0	120716581.0																1.92376	3.32771	1.49027
chr12	65536735.0	65537530.0	chr10	120716918.0	120717694.0																2.315443333333333	5.584496666666666	3.4293866666666672
chr12	65535574.0	65535800.0	chr10	120718711.0	120718905.0																2.20564	5.10568	2.91321
chr12	65529180.0	65529461.0	chr10	120724717.0	120724986.0																1.84843	2.912	1.20123
chr12	65524788.0	65525018.0	chr10	120730366.0	120730659.0																2.16383	4.28941	2.24994
chr12	65522393.0	65522927.0	chr10	120733185.0	120733698.0																2.315625	5.2796650000000005	3.124735						1.0	0.0	intron_variant
chr12	65510075.0	65510316.0	chr10	120745947.0	120746192.0																1.78508	2.69806	1.04173
chr12	65501183.0	65501583.0	chr10	120751279.0	120751673.0																2.075585	3.926445	1.97052
chr12	65500526.0	65500964.0	chr10	120751903.0	120752313.0																3.105595	9.931475	7.284915
chr12	65494848.0	65495290.0	chr10	120763798.0	120764223.0																4.07108	20.35388	17.38475
chr12	65464790.0	65464977.0	chr10	120782873.0	120783046.0																2.20515	4.99303	2.81218	ENSG00000174099	MSRB3	1.0
chr12	65462004.0	65462329.0	chr10	120785053.0	120785383.0																1.79125	2.78537	1.11553	ENSG00000174099	MSRB3	1.0
chr12	65449616.0	65449820.0	chr10	120795538.0	120795727.0																1.91007	3.04065	1.28726	ENSG00000174099	MSRB3	1.0
chr12	65446706.0	65446922.0	chr10	120797583.0	120797775.0																1.77205	2.4603	0.88878	ENSG00000174099	MSRB3	1.0						0.0022034999999999	2.0
chr12	65432395.0	65432603.0	chr10	120809657.0	120809817.0																1.82051	2.60827	0.9657	ENSG00000174099	MSRB3	1.0
chr12	65335094.0	65335420.0	chr10	120843047.0	120843403.0																1.745495	2.535125	0.92808	ENSG00000174099	MSRB3	1.0
chr12	65330487.0	65330657.0	chr10	120848163.0	120848424.0																1.76861	2.57833	0.9657	ENSG00000174099	MSRB3	1.0
chr12	65328402.0	65328616.0	chr10	120849961.0	120850181.0																2.41061	5.43984	3.18857	ENSG00000174099	MSRB3	1.0
chr12	65320847.0	65321309.0	chr10	120857666.0	120858103.0																2.25261	4.61073	2.50105	ENSG00000174099	MSRB3	1.0
chr12	65319527.0	65319888.0	chr10	120858771.0	120859102.0																2.0674900000000003	3.656955	1.7411850000000002	ENSG00000174099	MSRB3	1.0
chr12	65316921.0	65317286.0	chr10	120861559.0	120861877.0																2.60905	6.47894	4.09702	ENSG00000174099	MSRB3	1.0
chr12	65312819.0	65313203.0	chr10	120865410.0	120865789.0																3.39276	11.37312	8.65751	ENSG00000174099	MSRB3	1.0
chr12	65306706.0	65307185.0	chr10	120872287.0	120872781.0																9.86238	109.29066	105.22279	ENSG00000174099	MSRB3	1.0
chr12	65300710.0	65300879.0	chr10	120876447.0	120876607.0																2.28412	6.26959	3.90378	ENSG00000174099	MSRB3	1.0
chr12	65278672.0	65278899.0	chr10	120898814.0	120899001.0																2.4656	7.43721	4.95915	ENSG00000174099	MSRB3	0.95
chr12	65278098.0	65278292.0	chr10	120899251.0	120899417.0																1.65714	2.47554	0.90166	ENSG00000174099	MSRB3		1.0
chr12	65276194.0	65276341.0	chr10	120901235.0	120901385.0																2.16058	5.22991	3.02457	ENSG00000174099	MSRB3		1.0
chr12	65271395.0	65271631.0	chr10	120909927.0	120910112.0																2.33517	5.65395	3.38262
chr12	65269725.0	65269848.0	chr10	120911206.0	120911356.0																2.18659	4.5898	2.48253
chr12	65266706.0	65267011.0	chr10	120914722.0	120914973.0																2.13471	4.28672	2.24773
chr12	65242338.0	65243022.0	chr10	120929268.0	120929849.0																2.73076	7.13344	4.684815	ENSG00000174106	LEMD3	1.0
chr12	65214599.0	65214773.0	chr10	120950751.0	120950901.0																2.06876	3.65309	1.7312	ENSG00000174106	LEMD3	1.0
chr12	65171076.0	65171231.0	chr10	120977671.0	120977821.0																2.38181	5.72011	3.4198	ENSG00000174106	LEMD3	1.0
chr12	65169301.0	65169658.0	chr10	120979260.0	120979614.0																7.93051	59.07948	55.53072	ENSG00000174106	LEMD3		0.79
chr12	65156696.0	65156813.0	chr10	120997933.0	120998098.0																2.39976	5.26776	3.03275
chr12	65133301.0	65133528.0	chr10	121027846.0	121028029.0																2.48251	5.70777	3.40863
chr12	65121958.0	65122164.0	chr10	121033432.0	121033630.0																2.53921	6.50025	4.11675	ENSG00000156076	WIF1		1.0
chr12	65121003.0	65121636.0	chr10	121033908.0	121034523.0																1.8189433333333336	2.7683099999999996	1.0911933333333332	ENSG00000156076	WIF1		0.52
chr12	65108019.0	65108190.0	chr10	121048556.0	121048717.0																1.97183	3.58581	1.71219	ENSG00000156076	WIF1	1.0
chr12	65105334.0	65106120.0	chr10	121049995.0	121050255.0																1.94245	3.39472	1.548	ENSG00000156076	WIF1	1.0
chr12	65101818.0	65101977.0	chr10	121055537.0	121055695.0																2.05747	3.99589	2.02605	ENSG00000156076	WIF1	1.0
chr12	65083096.0	65083302.0	chr10	121070607.0	121070796.0																2.31701	4.84184	2.67693	ENSG00000156076	WIF1	1.0
chr12	65077302.0	65077480.0	chr10	121075608.0	121075784.0																2.39976	5.26776	3.03275	ENSG00000156076	WIF1	1.0
chr12	65069704.0	65070040.0	chr10	121081006.0	121081341.0																1.90326	2.93966	1.20123	ENSG00000156076	WIF1	1.0
chr12	65058294.0	65058774.0	chr10	121094149.0	121094574.0																2.239645	4.707555	2.6234	ENSG00000156076	WIF1	1.0
chr12	65054310.0	65054479.0	chr10	121097664.0	121097837.0																2.00789	3.71867	1.78792	ENSG00000156076	WIF1	1.0
chr12	65046072.0	65046313.0	chr10	121108309.0	121108549.0																2.443	5.56085	3.29812
chr12	65019704.0	65019993.0	chr10	121123713.0	121123967.0																1.84829	2.83881	1.16066
chr12	65018260.0	65018609.0	chr10	121124703.0	121125010.0																2.4961	6.04086	3.71325
chr12	64972936.0	64973119.0	chr10	121179801.0	121179969.0																2.04753	3.86441	1.91447	ENSG00000288591	ENSG00000288591	1.0
chr12	64957759.0	64958035.0	chr10	121194077.0	121194345.0																2.12912	4.47099	2.37721	ENSG00000288591	ENSG00000288591	1.0
chr12	64953589.0	64953770.0	chr10	121199279.0	121199461.0																1.92627	3.49838	1.63708	ENSG00000288591	ENSG00000288591	1.0
chr12	64946533.0	64946808.0	chr10	121205907.0	121206177.0																2.87474	8.01964	5.49571	ENSG00000288591	ENSG00000288591	1.0
chr12	64944609.0	64944828.0	chr10	121216019.0	121216249.0																2.23426	4.43045	2.34132	ENSG00000288591	ENSG00000288591	1.0
chr12	64943027.0	64943221.0	chr10	121217601.0	121217794.0																2.06876	3.65309	1.7312	ENSG00000288591	ENSG00000288591	1.0
chr12	64915781.0	64916040.0	chr10	121230947.0	121231172.0																1.78838	2.64294	0.99492	ENSG00000288591	ENSG00000288591	1.0
chr12	64912564.0	64912786.0	chr10	121234577.0	121234791.0																1.76616	2.63421	0.98791	ENSG00000288591	ENSG00000288591	1.0
chr12	64900930.0	64900951.0	chr10	121246794.0	121246954.0																2.00942	4.08302	2.06906	ENSG00000288591	ENSG00000288591	1.0
chr12	64896683.0	64896966.0	chr10	121252873.0	121253104.0																2.35602	5.99441	3.67083	ENSG00000288591	ENSG00000288591	1.0
chr12	64882684.0	64882840.0	chr10	121261595.0	121261751.0																1.91923	3.07056	1.3128	ENSG00000288591	ENSG00000288591	1.0
chr12	64876223.0	64876335.0	chr10	121266240.0	121266418.0																2.0796	4.0794	2.06568	ENSG00000111490,ENSG00000288591	TBC1D30,ENSG00000288591	1.0,1.0
chr12	64863266.0	64863488.0	chr10	121281005.0	121281235.0																1.92308	3.40579	1.5574	ENSG00000111490,ENSG00000288591	TBC1D30,ENSG00000288591	1.0,1.0
chr12	64861922.0	64862066.0	chr10	121282976.0	121283126.0																1.92506	3.41312	1.56363	ENSG00000111490,ENSG00000288591	TBC1D30,ENSG00000288591	1.0,1.0
chr12	64836777.0	64837167.0	chr10	121296181.0	121296566.0																2.88204	9.48683	6.86538	ENSG00000111490,ENSG00000288591	TBC1D30,ENSG00000288591	1.0,1.0
chr12	64825019.0	64825412.0	chr10	121310380.0	121310656.0																1.85907	3.38929	1.54327	ENSG00000111490,ENSG00000288591	TBC1D30,ENSG00000288591	1.0,1.0
chr12	64821229.0	64821644.0	chr10	121314163.0	121314516.0																1.74836	2.75949	1.09366	ENSG00000111490,ENSG00000288591	TBC1D30,ENSG00000288591	1.0	1.0
chr12	64811104.0	64811442.0	chr10	121327754.0	121328070.0																2.17391	4.64847	2.5346	ENSG00000288591	ENSG00000288591	1.0
chr12	64796226.0	64796547.0	chr10	121334654.0	121334933.0																1.98601	3.28812	1.45632	ENSG00000288591	ENSG00000288591	1.0
chr12	64781746.0	64781940.0	chr10	121350382.0	121350544.0																2.10608	3.97856	2.01373	ENSG00000288591	ENSG00000288591	1.0
chr12	64757950.0	64758082.0	chr10	121365876.0	121366026.0																1.68642	3.023	1.27255	ENSG00000135677,ENSG00000288591	GNS,ENSG00000288591	1.0	1.0
chr12	64745185.0	64746072.0	chr10	121375878.0	121376365.0																2.208185	5.7605450000000005	3.512835	ENSG00000135677	GNS	1.0
chr12	64716356.0	64716520.0	chr10	121395296.0	121395446.0																1.77822	3.38571	1.54031	ENSG00000135677	GNS	1.0
chr12	64714327.0	64714605.0	chr10	121396514.0	121396698.0																1.8469	3.84209	1.89502	ENSG00000135677	GNS	1.0
chr12	64706500.0	64706940.0	chr10	121403312.0	121403706.0																1.789055	2.91549	1.204015
chr12	64669329.0	64669664.0	chr10	121430256.0	121430539.0																1.97502	4.11276	2.09498	ENSG00000153179	RASSF3	1.0
chr12	64660956.0	64661256.0	chr10	121438077.0	121438385.0																2.73076	7.10831	4.65047	ENSG00000153179	RASSF3	1.0
chr12	64640263.0	64640424.0	chr10	121449722.0	121449879.0																1.89604	3.38335	1.53825	ENSG00000153179	RASSF3	1.0
chr12	64625358.0	64625990.0	chr10	121461388.0	121461927.0																2.94118	9.76761	7.12727	ENSG00000153179	RASSF3	1.0			1.0	1.0	intron_variant
chr12	64610626.0	64611040.0	chr10	121475765.0	121476115.0																2.45902	7.26702	4.79938	ENSG00000153179	RASSF3	1.0
chr12	64609885.0	64610528.0	chr10	121476223.0	121476897.0																5.13784	41.940935	38.907435	ENSG00000153179	RASSF3		0.95
chr12	64571332.0	64571556.0	chr10	121505331.0	121505533.0																2.66355	10.63226	7.95337
chr12	64570677.0	64570898.0	chr10	121506711.0	121506937.0																2.14803	6.10647	3.77325
chr12	64570028.0	64570235.0	chr10	121507367.0	121507608.0																2.9722	13.4852	10.69529
chr12	64566881.0	64567332.0	chr10	121510144.0	121510526.0																4.24866	30.86958	27.70267
chr12	64532091.0	64532292.0	chr10	121533243.0	121533413.0																2.36613	6.29368	3.92601
chr12	64522417.0	64522564.0	chr10	121541006.0	121541156.0																1.92413	3.9718	2.00774
chr12	64497718.0	64497957.0	chr10	121551340.0	121551521.0																2.04634	4.42163	2.34132	ENSG00000183735	TBK1	1.0
chr12	64488331.0	64488523.0	chr10	121557265.0	121557499.0																1.658735	2.3773	0.81923	ENSG00000183735	TBK1	1.0
chr12	64485441.0	64485631.0	chr10	121560161.0	121560311.0																2.0436	4.0369	2.02857	ENSG00000183735	TBK1	1.0
chr12	64479901.0	64480116.0	chr10	121568033.0	121568242.0																2.23426	4.43045	2.34132	ENSG00000183735	TBK1	1.0
chr12	64466896.0	64467051.0	chr10	121571872.0	121572027.0																2.31701	4.84184	2.67693	ENSG00000183735	TBK1	1.0
chr12	64452931.0	64453127.0	chr10	121586024.0	121586211.0																1.89668	4.0802	2.06645	ENSG00000183735	TBK1	1.0
chr12	64451723.0	64452245.0	chr10	121586636.0	121586978.0																6.57796	62.81394	59.22129	ENSG00000183735	TBK1		0.76
chr12	64417818.0	64418135.0	chr10	121616595.0	121616927.0																1.67963	2.45181	0.88182	ENSG00000184575	XPOT	1.0
chr12	64415486.0	64415641.0	chr10	121618476.0	121618642.0																1.95399	3.77109	1.8335	ENSG00000184575	XPOT	1.0
chr12	64404158.0	64405187.0	chr10	121625835.0	121626720.0																7.302	115.468475	111.657715	ENSG00000184575	XPOT	0.77
chr12	64391949.0	64392554.0	chr10	121640491.0	121640750.0																2.08408	4.0963	2.08053	ENSG00000185306	C12orf56		1.0
chr12	64373554.0	64374003.0	chr10	121653273.0	121653624.0																2.60681	7.08051	4.63927	ENSG00000185306	C12orf56	1.0
chr12	64322869.0	64323218.0	chr10	121663341.0	121663663.0																2.16337	4.39416	2.34132	ENSG00000185306	C12orf56	1.0
chr12	64299832.0	64300112.0	chr10	121673985.0	121674239.0																1.98601	3.28812	1.45632	ENSG00000185306	C12orf56	1.0
chr12	64273645.0	64274091.0	chr10	121687363.0	121687721.0																2.97092	10.66038	7.98054	ENSG00000185306	C12orf56	1.0
chr12	64270536.0	64270748.0	chr10	121689730.0	121689946.0																2.11904	4.73494	2.61112	ENSG00000185306	C12orf56	1.0
chr12	64253075.0	64253836.0	chr10	121703085.0	121703565.0																2.3156600000000003	5.409275	3.24634
chr12	64222526.0	64222785.0	chr10	121739579.0	121739729.0																1.97911	4.30245	2.26156	ENSG00000174206	KICS2		1.0
chr12	64222143.0	64222359.0	chr10	121739863.0	121740068.0																3.27958	15.01233	12.17349	ENSG00000174206	KICS2	0.71
chr12	64221467.0	64222015.0	chr10	121740196.0	121740681.0																3.66521	19.02451	16.08305	ENSG00000174206	KICS2	1.0
chr12	64194002.0	64194178.0	chr10	121750781.0	121750957.0																2.71037	8.65718	6.08043	ENSG00000174206	KICS2	1.0
chr12	64176695.0	64177340.0	chr10	121763324.0	121763915.0																2.105775	4.3039000000000005	2.29404
chr12	64174748.0	64174986.0	chr10	121765774.0	121765988.0																2.67086	7.0339	4.59573
chr12	64173393.0	64173936.0	chr10	121766724.0	121767230.0																1.93488	3.2625	1.46141
chr12	64142257.0	64142475.0	chr10	121785593.0	121785807.0																1.99253	4.01349	2.02605	ENSG00000196935	SRGAP1	1.0
chr12	64137544.0	64137770.0	chr10	121790088.0	121790322.0																1.90342	3.25471	1.45632	ENSG00000196935	SRGAP1	1.0
chr12	64127614.0	64128147.0	chr10	121792237.0	121792763.0																1.93333	3.4729149999999995	1.6261549999999998	ENSG00000196935	SRGAP1	1.0
chr12	64108670.0	64109259.0	chr10	121807638.0	121808365.0																2.263445	5.054135	2.89535	ENSG00000196935	SRGAP1	1.0
chr12	64102251.0	64102438.0	chr10	121817588.0	121817785.0																1.89648	2.9963	1.24955	ENSG00000196935	SRGAP1	1.0
chr12	64094954.0	64095318.0	chr10	121825304.0	121825670.0																2.14669	4.43622	2.34656	ENSG00000196935	SRGAP1	1.0
chr12	64091708.0	64091889.0	chr10	121828764.0	121828914.0																2.05528	3.98762	2.02145	ENSG00000196935	SRGAP1	1.0
chr12	64089385.0	64089763.0	chr10	121830490.0	121830864.0																1.900425	3.25443	1.465065	ENSG00000196935	SRGAP1	1.0
chr12	64082154.0	64083492.0	chr10	121836901.0	121837888.0																2.4714966666666665	6.9788966666666665	4.545433333333333	ENSG00000196935	SRGAP1	1.0
chr12	64078880.0	64079034.0	chr10	121840845.0	121840999.0																2.13397	5.00455	2.8226	ENSG00000196935	SRGAP1	1.0
chr12	64071914.0	64072391.0	chr10	121846915.0	121847515.0																1.918465	3.96907	1.995495	ENSG00000196935	SRGAP1	1.0
chr12	64060776.0	64060947.0	chr10	121858250.0	121858400.0																1.95376	3.68659	1.76018	ENSG00000196935	SRGAP1	1.0
chr12	64029342.0	64029490.0	chr10	121884136.0	121884286.0																1.99667	3.85414	1.90568	ENSG00000196935	SRGAP1	1.0			1.0	1.0	intron_variant
chr12	64022318.0	64022519.0	chr10	121891723.0	121891911.0																2.10463	4.7726	2.64439	ENSG00000196935	SRGAP1	1.0
chr12	64019555.0	64019669.0	chr10	121894468.0	121894681.0																1.8262	3.11731	1.35283	ENSG00000196935	SRGAP1	1.0
chr12	64006958.0	64007589.0	chr10	121912991.0	121913343.0																1.83198	3.561	1.69093	ENSG00000196935	SRGAP1	1.0
chr12	64001146.0	64001954.0	chr10	121915677.0	121916473.0																2.2562233333333332	8.766296666666667	6.551466666666666	ENSG00000196935	SRGAP1	1.0
chr12	63996990.0	63997343.0	chr10	121918673.0	121918895.0																2.20741	7.20534	4.74149	ENSG00000196935	SRGAP1	1.0
chr12	63996334.0	63996790.0	chr10	121919095.0	121919567.0																4.63576	39.40364	36.10574	ENSG00000196935	SRGAP1	1.0
chr12	63978363.0	63978652.0	chr10	121934497.0	121934989.0																2.2172650000000003	5.149979999999999	3.0085050000000004	ENSG00000196935	SRGAP1	1.0
chr12	63967331.0	63968172.0	chr10	121946897.0	121947505.0																2.06785	3.746865	1.820025	ENSG00000196935	SRGAP1	1.0
chr12	63957522.0	63957720.0	chr10	121956663.0	121956855.0																1.8142	3.07162	1.31377	ENSG00000196935	SRGAP1	1.0
chr12	63941726.0	63941978.0	chr10	121970517.0	121970710.0																1.77905	3.06729	1.31028	ENSG00000196935	SRGAP1	1.0
chr12	63941111.0	63941343.0	chr10	121971043.0	121971240.0																1.8922	3.67623	1.75115	ENSG00000196935	SRGAP1	1.0
chr12	63902290.0	63902545.0	chr10	122005534.0	122005749.0																2.04905	4.33965	2.29411	ENSG00000196935	SRGAP1	1.0
chr12	63901399.0	63901624.0	chr10	122006733.0	122006926.0																1.98696	3.99056	2.02391	ENSG00000196935	SRGAP1	1.0
chr12	63897265.0	63897434.0	chr10	122009560.0	122009724.0																1.83292	2.93059	1.20123	ENSG00000196935	SRGAP1	1.0
chr12	63888747.0	63889661.0	chr10	122018458.0	122019235.0																3.923485	21.50818	18.546105	ENSG00000196935	SRGAP1	1.0
chr12	63845922.0	63846148.0	chr10	122045933.0	122046132.0																2.05479	4.36383	2.31518	ENSG00000196935	SRGAP1	1.0
chr12	63842097.0	63843420.0	chr10	122048338.0	122048516.0																2.18545	5.12784	2.93306	ENSG00000196935	SRGAP1		1.0
chr12	63839393.0	63839709.0	chr10	122051884.0	122052163.0																1.76991	2.83912	1.1609						1.0	0.0	upstream_gene_variant
chr12	63837227.0	63837395.0	chr10	122054712.0	122054883.0																2.08644	4.00705	2.02605
chr12	63808687.0	63808882.0	chr10	122081480.0	122081675.0																3.06176	9.15014	6.54278	ENSG00000118600	RXYLT1	1.0
chr12	63804490.0	63805265.0	chr10	122089016.0	122089231.0																2.31701	4.84184	2.67693	ENSG00000118600	RXYLT1	1.0			1.0	0.0	non_coding_transcript_exon_variant
chr12	63765802.0	63766081.0	chr10	122105828.0	122106083.0																1.90326	2.93966	1.20123
chr12	63447243.0	63447409.0	chr10	122189488.0	122189651.0																2.18006	4.24005	2.20668
chr12	63423036.0	63423273.0	chr10	122199847.0	122200083.0																2.06338	3.92255	1.965
chr12	63354930.0	63355156.0	chr10	122271417.0	122271569.0																2.15151	4.03403	2.02605
chr12	63347489.0	63347720.0	chr10	122277075.0	122277253.0																2.06876	3.65309	1.7312
chr12	63327912.0	63328174.0	chr10	122285238.0	122285472.0																1.82051	2.60827	0.9657
chr12	63307137.0	63307283.0	chr10	122290737.0	122290887.0																2.23426	4.43045	2.34132
chr12	63293041.0	63293296.0	chr10	122310618.0	122310841.0																1.98601	3.28812	1.45632
chr12	63285054.0	63285312.0	chr10	122318890.0	122319181.0																2.64801	6.62843	4.21812
chr12	63252790.0	63252973.0	chr10	122341893.0	122342068.0																1.74257	2.37034	0.81322
chr12	63250610.0	63250915.0	chr10	122343298.0	122343548.0																1.90326	2.93966	1.20123
chr12	63229215.0	63229387.0	chr10	122361217.0	122361367.0																2.31701	4.84184	2.67693
chr12	63226509.0	63226973.0	chr10	122380530.0	122380900.0																2.12245	3.93438	1.9753
chr12	63206704.0	63207180.0	chr10	122408828.0	122409215.0																1.90326	2.948195	1.21101
chr12	63206274.0	63206431.0	chr10	122409462.0	122409612.0																2.06876	3.65309	1.7312
chr12	63151498.0	63151969.0	chr10	122447925.0	122448304.0																3.12115	9.5934	6.96752	ENSG00000166148	AVPR1A		1.0
chr12	63150777.0	63150954.0	chr10	122448704.0	122448862.0																1.9685	3.31689	1.4811	ENSG00000166148	AVPR1A	1.0
chr12	63150328.0	63150529.0	chr10	122449110.0	122449311.0																2.1827	4.24936	2.21486	ENSG00000166148	AVPR1A	1.0						0.004204	1.0
chr12	63149753.0	63149899.0	chr10	122449755.0	122449905.0																2.55319	6.41031	4.03357	ENSG00000166148	AVPR1A	1.0
chr12	63144946.0	63145164.0	chr10	122454275.0	122454487.0																2.06876	3.65309	1.7312	ENSG00000166148	AVPR1A	1.0
chr12	63144228.0	63144492.0	chr10	122455074.0	122455332.0																2.31701	4.84184	2.67693	ENSG00000166148	AVPR1A	1.0
chr12	63133266.0	63133537.0	chr10	122503507.0	122503754.0																1.82051	2.60827	0.9657
chr12	63110266.0	63110466.0	chr10	122524234.0	122524446.0																2.49672	6.89038	4.46195
chr12	63108956.0	63109121.0	chr10	122525654.0	122525823.0																1.97392	3.5935	1.71869						1.0	0.0	intergenic_variant
chr12	63086846.0	63090636.0	chr10	122536955.0	122537125.0																1.97044	3.40926	1.56055
chr12	63068433.0	63069077.0	chr10	122553264.0	122553673.0																2.088395	4.437514999999999	2.402425
chr12	63041803.0	63045500.0	chr10	122591154.0	122591603.0																2.01857	3.48507	1.62559
chr12	63011238.0	63011519.0	chr10	122616603.0	122616877.0																2.32886	5.50377	3.24658
chr12	62980863.0	62981360.0	chr10	122639654.0	122640127.0																2.358385	5.06911	2.874975
chr12	62978289.0	62978471.0	chr10	122641370.0	122641552.0																2.39976	5.26776	3.03275
chr12	62959219.0	62959469.0	chr10	122658790.0	122659015.0																2.82012	8.14828	5.60639
chr12	62957071.0	62957369.0	chr10	122660987.0	122661242.0																1.78988	2.58135	0.9657						1.0	0.0	intergenic_variant
chr12	62943682.0	62943909.0	chr10	122667617.0	122667914.0																1.99878	3.642125	1.741695
chr12	62935070.0	62935343.0	chr10	122678584.0	122678856.0																3.62797	15.81907	12.95866	ENSG00000111110	PPM1H		0.71
chr12	62934263.0	62934908.0	chr10	122679022.0	122679643.0																2.260055	5.51281	3.2440800000000003	ENSG00000111110	PPM1H	1.0
chr12	62902499.0	62902834.0	chr10	122714906.0	122715183.0																2.08202	4.47835	2.38369	ENSG00000111110	PPM1H	1.0
chr12	62900900.0	62901078.0	chr10	122716439.0	122716639.0																1.96528	3.7316	1.79942	ENSG00000111110	PPM1H	1.0
chr12	62898965.0	62899771.0	chr10	122717349.0	122717569.0																1.99468	3.84637	1.89879	ENSG00000111110	PPM1H	1.0
chr12	62886972.0	62887266.0	chr10	122727087.0	122727357.0																2.18006	4.24005	2.20668	ENSG00000111110	PPM1H	1.0
chr12	62875863.0	62876051.0	chr10	122739675.0	122739865.0																2.08858	4.11327	2.09534	ENSG00000111110	PPM1H	1.0
chr12	62874779.0	62875182.0	chr10	122741571.0	122742002.0																1.9341	3.36478	1.522	ENSG00000111110	PPM1H	1.0
chr12	62862239.0	62862427.0	chr10	122749979.0	122750158.0																1.96513	3.81586	1.87232	ENSG00000111110	PPM1H	1.0
chr12	62854162.0	62854261.0	chr10	122759337.0	122759539.0																2.39153	6.0202	3.69425	ENSG00000111110	PPM1H	1.0
chr12	62848410.0	62848593.0	chr10	122765061.0	122765234.0																2.33999	5.67421	3.40078	ENSG00000111110	PPM1H	1.0
chr12	62838724.0	62839261.0	chr10	122776603.0	122776852.0																1.69067	2.49125	0.91481	ENSG00000111110	PPM1H	1.0
chr12	62834355.0	62834822.0	chr10	122780173.0	122780623.0																1.66568	2.45493	0.88435	ENSG00000111110	PPM1H	1.0
chr12	62818458.0	62818787.0	chr10	122791081.0	122791379.0																2.20994	5.7887	3.48248	ENSG00000111110	PPM1H	1.0
chr12	62802126.0	62802339.0	chr10	122802117.0	122802267.0																1.72228	2.8979	1.20123	ENSG00000111110	PPM1H	1.0
chr12	62800745.0	62801225.0	chr10	122802822.0	122803397.0																2.09427	5.249605	3.10161	ENSG00000111110	PPM1H	1.0
chr12	62790351.0	62790868.0	chr10	122809972.0	122810311.0																1.8555	3.52053	1.65595	ENSG00000111110	PPM1H	1.0
chr12	62784115.0	62784472.0	chr10	122815114.0	122815438.0																7.54113	86.98853	83.13693	ENSG00000111110	PPM1H	1.0			1.0	0.0	intron_variant
chr12	62776763.0	62776929.0	chr10	122819565.0	122819735.0																2.07792	5.52205	3.26305	ENSG00000111110	PPM1H	1.0
chr12	62769021.0	62769142.0	chr10	122821772.0	122821922.0																1.94858	4.16329	2.1394	ENSG00000111110	PPM1H	1.0
chr12	62754103.0	62754260.0	chr10	122840431.0	122840588.0																2.64801	6.62843	4.21812	ENSG00000111110	PPM1H	1.0
chr12	62752736.0	62753011.0	chr10	122842154.0	122842412.0																2.01857	3.48507	1.62559	ENSG00000111110	PPM1H	1.0
chr12	62739312.0	62739531.0	chr10	122855222.0	122855423.0																2.88438	12.36974	9.61909	ENSG00000111110	PPM1H	1.0
chr12	62729525.0	62729678.0	chr10	122866075.0	122866226.0																2.05891	4.66517	2.54931	ENSG00000111110	PPM1H	1.0
chr12	62711698.0	62712081.0	chr10	122887644.0	122888007.0																1.957855	7.37742	5.15343	ENSG00000111110	PPM1H	1.0
chr12	62703126.0	62704052.0	chr10	122894521.0	122895290.0																3.975285	39.62699	36.823505	ENSG00000111110	PPM1H	1.0
chr12	62698394.0	62698765.0	chr10	122900379.0	122900797.0																2.43845	8.231160000000001	5.73726	ENSG00000111110	PPM1H	1.0
chr12	62696775.0	62697545.0	chr10	122901476.0	122901942.0																1.97071	4.34911	2.30228	ENSG00000111110	PPM1H	1.0
chr12	62684853.0	62685433.0	chr10	122911567.0	122912146.0																2.666	12.09875	9.47946	ENSG00000111110	PPM1H	1.0
chr12	62683633.0	62684217.0	chr10	122912839.0	122913400.0																7.67014	92.16737	88.26498	ENSG00000111110	PPM1H	1.0
chr12	62656384.0	62656628.0	chr10	122932164.0	122932396.0																1.89349	3.60481	1.72851	ENSG00000111110	PPM1H	1.0
chr12	62650019.0	62650269.0	chr10	122939587.0	122939775.0																2.15151	4.03403	2.02605	ENSG00000111110	PPM1H	1.0
chr12	62647376.0	62647559.0	chr10	122942275.0	122942452.0																1.79828	2.6079	0.9657	ENSG00000111110	PPM1H	1.0
chr12	62645888.0	62646045.0	chr10	122943716.0	122943872.0																2.60805	6.9332	4.50204	ENSG00000111110	PPM1H	1.0
chr12	62628615.0	62628802.0	chr10	122964339.0	122964517.0																2.08392	4.87571	2.70719
chr12	62620602.0	62620806.0	chr10	122968731.0	122968900.0																1.9873	4.33977	2.2942
chr12	62602332.0	62603778.0	chr10	122985630.0	122986562.0																2.4701733333333333	8.073713333333332	5.56626
chr12	62600996.0	62601221.0	chr10	122987626.0	122987956.0																2.20183	5.9682	3.64668
chr12	62560571.0	62561080.0	chr10	123013399.0	123013908.0																2.18193	4.601	2.54085	ENSG00000061987	MON2	1.0
chr12	62548960.0	62549126.0	chr10	123018449.0	123018614.0																2.11002	4.09329	2.07808	ENSG00000061987	MON2	1.0
chr12	62548229.0	62548396.0	chr10	123019493.0	123019643.0																1.91923	3.07056	1.3128	ENSG00000061987	MON2	1.0
chr12	62535183.0	62535640.0	chr10	123030177.0	123030682.0																1.93832	3.505915	1.67107	ENSG00000061987	MON2	1.0
chr12	62484506.0	62485212.0	chr10	123058400.0	123058925.0																2.57223	6.69338	4.435065	ENSG00000061987	MON2	1.0
chr12	62478261.0	62478607.0	chr10	123063144.0	123063391.0																2.48251	5.70777	3.40863	ENSG00000061987	MON2	1.0
chr12	62466501.0	62466926.0	chr10	123076272.0	123076668.0																7.44186	67.7456	64.0976	ENSG00000061987	MON2		0.76
chr12	62461967.0	62462276.0	chr10	123079528.0	123079768.0																1.80397	3.10012	1.33808	ENSG00000061987	MON2		1.0
chr12	62416588.0	62416788.0	chr10	123105973.0	123106143.0																1.86593	3.12006	1.35498
chr12	62348634.0	62348883.0	chr10	123153445.0	123153728.0																1.90326	2.93966	1.20123	ENSG00000135655	USP15	1.0
chr12	62347152.0	62347564.0	chr10	123154483.0	123154668.0																2.19334	4.28681	2.24773	ENSG00000135655	USP15	1.0
chr12	62305892.0	62306342.0	chr10	123173392.0	123173712.0																2.23426	4.43045	2.34132	ENSG00000135655	USP15	1.0
chr12	62302753.0	62302912.0	chr10	123175849.0	123176028.0																1.89648	2.9963	1.24955	ENSG00000135655	USP15	1.0
chr12	62294780.0	62297391.0	chr10	123180416.0	123181183.0																1.806235	2.8173399999999997	1.145275	ENSG00000135655	USP15	1.0
chr12	62294199.0	62294373.0	chr10	123181610.0	123181778.0																1.74165	2.4903	0.91411	ENSG00000135655	USP15	1.0
chr12	62268490.0	62268677.0	chr10	123190070.0	123190350.0																2.16822	4.41231	2.34132	ENSG00000135655	USP15	1.0
chr12	62268112.0	62268339.0	chr10	123190466.0	123190645.0																2.20588	4.66384	2.54831	ENSG00000135655	USP15	1.0
chr12	62260101.0	62260788.0	chr10	123196571.0	123197210.0																4.200075	22.2424	19.28903	ENSG00000135655	USP15	0.56
chr12	62191621.0	62192046.0	chr10	123264775.0	123265194.0																2.109665	4.15285	2.17088	ENSG00000198673	TAFA2	1.0
chr12	62191096.0	62191481.0	chr10	123265356.0	123265703.0																2.5651	6.45767	4.07732	ENSG00000198673	TAFA2	1.0
chr12	62176991.0	62177141.0	chr10	123282169.0	123282320.0																1.82051	2.60827	0.9657	ENSG00000198673	TAFA2	1.0			1.0	0.0	intron_variant
chr12	62164796.0	62164967.0	chr10	123296665.0	123296844.0																2.15151	4.03403	2.02605	ENSG00000198673	TAFA2	1.0
chr12	62157620.0	62157862.0	chr10	123304219.0	123304447.0																2.06876	3.65309	1.7312	ENSG00000198673	TAFA2	1.0
chr12	62137613.0	62137883.0	chr10	123325959.0	123326204.0																2.42229	5.48353	3.22809	ENSG00000198673	TAFA2	1.0
chr12	62135817.0	62136069.0	chr10	123327740.0	123327986.0																2.31701	4.84184	2.67693	ENSG00000198673	TAFA2	1.0
chr12	62135585.0	62135624.0	chr10	123328164.0	123328480.0																4.05476	16.29869	13.42437	ENSG00000198673	TAFA2	1.0
chr12	62125343.0	62125484.0	chr10	123341378.0	123341588.0																2.48251	5.70777	3.40863	ENSG00000198673	TAFA2	1.0
chr12	62103068.0	62103286.0	chr10	123360927.0	123361141.0																1.96155	3.29351	1.46094	ENSG00000198673	TAFA2	1.0
chr12	62102468.0	62102761.0	chr10	123361505.0	123361798.0																1.89424	2.98896	1.24334	ENSG00000198673	TAFA2	1.0
chr12	62096932.0	62097123.0	chr10	123367384.0	123367577.0																1.82051	2.60827	0.9657	ENSG00000198673	TAFA2	1.0
chr12	62083230.0	62083396.0	chr10	123384368.0	123384518.0																2.31701	4.84184	2.67693	ENSG00000198673	TAFA2	1.0
chr12	62053873.0	62054079.0	chr10	123409460.0	123409610.0																2.39976	5.26776	3.03275	ENSG00000198673	TAFA2	1.0
chr12	62048798.0	62049201.0	chr10	123416178.0	123416557.0																2.31701	4.84184	2.67693	ENSG00000198673	TAFA2	1.0
chr12	61978767.0	61979021.0	chr10	123487863.0	123488112.0																1.82051	2.60827	0.9657	ENSG00000198673	TAFA2	1.0
chr12	61917495.0	61917655.0	chr10	123542586.0	123542736.0																2.15151	4.03403	2.02605	ENSG00000198673	TAFA2	1.0
chr12	61916356.0	61916494.0	chr10	123543736.0	123543886.0																2.23426	4.43045	2.34132	ENSG00000198673	TAFA2	1.0
chr12	61883854.0	61884151.0	chr10	123576481.0	123576716.0																1.7795	2.54852	0.96278	ENSG00000198673	TAFA2	1.0
chr12	61870279.0	61870370.0	chr10	123590090.0	123590308.0																2.39976	5.26776	3.03275	ENSG00000198673	TAFA2	1.0
chr12	61852917.0	61853114.0	chr10	123609565.0	123609715.0																1.82051	2.60827	0.9657	ENSG00000198673	TAFA2	1.0
chr12	61834455.0	61834652.0	chr10	123631897.0	123632084.0																2.06876	3.65309	1.7312	ENSG00000198673	TAFA2	1.0
chr12	61818699.0	61818846.0	chr10	123655762.0	123655918.0																2.06876	3.65309	1.7312	ENSG00000198673	TAFA2	1.0
chr12	61778319.0	61778658.0	chr10	123682814.0	123683133.0																1.90326	2.93966	1.20123	ENSG00000198673	TAFA2	1.0
chr12	61722358.0	61722679.0	chr10	123728741.0	123729014.0																3.80651	14.38151	11.56134	ENSG00000198673	TAFA2	1.0
chr12	61717385.0	61717601.0	chr10	123732968.0	123733176.0																2.39976	5.26776	3.03275	ENSG00000198673	TAFA2	1.0
chr12	61707209.0	61707435.0	chr10	123741823.0	123742032.0																2.64801	6.62843	4.21812
chr12	61678352.0	61678676.0	chr10	123757814.0	123758108.0																2.48251	5.70777	3.40863
chr12	61674847.0	61675011.0	chr10	123760712.0	123760864.0																1.98601	3.28812	1.45632
chr12	61674331.0	61674484.0	chr10	123761209.0	123761359.0																1.98601	3.28812	1.45632
chr12	61584438.0	61584690.0	chr10	123801038.0	123801290.0																2.31701	4.84184	2.67693
chr12	61516947.0	61517136.0	chr10	123857789.0	123857941.0																2.06876	3.65309	1.7312
chr12	61504411.0	61505373.0	chr10	123875460.0	123876416.0																4.68334	29.752466666666667	26.78455666666667
chr12	61469887.0	61470060.0	chr10	123897185.0	123897335.0																2.48251	5.70777	3.40863
chr12	61453259.0	61453458.0	chr10	123912799.0	123912981.0																2.06876	3.65309	1.7312
chr12	61434711.0	61435036.0	chr10	123939491.0	123939743.0																2.89626	8.10542	5.56574
chr12	61430054.0	61430214.0	chr10	123943911.0	123944061.0																2.48251	5.70777	3.40863
chr12	61421967.0	61422162.0	chr10	123951265.0	123951475.0																2.15151	4.03403	2.02605
chr12	61268557.0	61269046.0	chr10	124066939.0	124067089.0																2.39976	5.26776	3.03275
chr12	61086826.0	61087042.0	chr10	124182429.0	124182629.0																2.56526	6.16146	3.80389
chr12	60927818.0	60928062.0	chr10	124318848.0	124319073.0																2.64801	6.62843	4.21812
chr12	60278894.0	60279021.0	chr10	124772744.0	124772894.0																2.15151	4.03403	2.02605
chr12	60074870.0	60075040.0	chr10	124968735.0	124968885.0																2.23426	4.43045	2.34132
chr12	60072171.0	60072360.0	chr10	124971209.0	124971361.0																2.23426	4.43045	2.34132
chr12	60043504.0	60043664.0	chr10	125003296.0	125003452.0																2.48251	5.70777	3.40863
chr12	59981109.0	59981324.0	chr10	125042060.0	125042240.0																2.39976	5.26776	3.03275
chr12	59966166.0	59966421.0	chr10	125071700.0	125071945.0																2.56526	6.16146	3.80389
chr12	59859224.0	59860004.0	chr10	125160069.0	125160763.0																2.3445933333333335	5.04112	2.8754166666666663
chr12	59845215.0	59845429.0	chr10	125174070.0	125174327.0																3.80651	14.38151	11.56134
chr12	59832894.0	59833148.0	chr10	125184307.0	125184551.0																1.82051	2.60827	0.9657
chr12	59830387.0	59830757.0	chr10	125186800.0	125187132.0																3.06176	9.15014	6.54278
chr12	59714371.0	59714678.0	chr10	125286917.0	125287095.0																1.82051	2.60827	0.9657	ENSG00000118596	SLC16A7	1.0
chr12	59687804.0	59687986.0	chr10	125311672.0	125311834.0																2.15151	4.03403	2.02605	ENSG00000118596	SLC16A7	1.0
chr12	59675717.0	59675934.0	chr10	125317711.0	125318002.0																2.06876	3.65309	1.7312	ENSG00000118596	SLC16A7	1.0
chr12	59674428.0	59674631.0	chr10	125319050.0	125319254.0																2.23426	4.43045	2.34132	ENSG00000118596	SLC16A7	1.0
chr12	59658178.0	59658417.0	chr10	125337495.0	125337726.0																2.31701	4.84184	2.67693	ENSG00000118596	SLC16A7	1.0
chr12	59626097.0	59626146.0	chr10	125361601.0	125361837.0																2.31701	4.84184	2.67693	ENSG00000118596	SLC16A7	1.0
chr12	59496643.0	59496805.0	chr10	125448029.0	125448211.0																2.31701	4.84184	2.67693
chr12	59494992.0	59495153.0	chr10	125449958.0	125450110.0																2.15151	4.03403	2.02605
chr12	59402764.0	59403053.0	chr10	125538962.0	125539218.0																2.39976	5.26776	3.03275
chr12	59383440.0	59383612.0	chr10	125554027.0	125554195.0																2.31701	4.84184	2.67693
chr12	59382683.0	59382853.0	chr10	125554856.0	125555006.0																2.06876	3.65309	1.7312
chr12	59341683.0	59341822.0	chr10	125582043.0	125582198.0																2.64801	6.62843	4.21812
chr12	59100211.0	59100364.0	chr10	125770743.0	125770895.0																1.90326	2.93966	1.20123
chr12	59046120.0	59046465.0	chr10	125833981.0	125834296.0																2.15151	4.03403	2.02605
chr12	59019812.0	59020083.0	chr10	125865673.0	125865875.0																2.64801	6.62843	4.21812
chr12	58965612.0	58965920.0	chr10	125936044.0	125936320.0																2.06876	3.65309	1.7312
chr12	58931750.0	58932148.0	chr10	125956918.0	125957285.0																2.82797	8.00681	5.48353
chr12	58920897.0	58921105.0	chr10	125965548.0	125965837.0																3.19934	10.12398	7.47008	ENSG00000139263	LRIG3		1.0
chr12	58920034.0	58920364.0	chr10	125966362.0	125966675.0																2.48251	5.70777	3.40863	ENSG00000139263	LRIG3	1.0
chr12	58912267.0	58912740.0	chr10	125974143.0	125974407.0																2.81351	7.60076	5.09998	ENSG00000139263	LRIG3	1.0
chr12	58908634.0	58909043.0	chr10	125977147.0	125977485.0																3.25733	10.57982	7.90285	ENSG00000139263	LRIG3	1.0
chr12	58897217.0	58897435.0	chr10	125987218.0	125987430.0																1.76719	2.50963	0.93014	ENSG00000139263	LRIG3	1.0
chr12	58895856.0	58896037.0	chr10	125988670.0	125988823.0																2.04441	3.94656	1.98583	ENSG00000139263	LRIG3	1.0
chr12	58888696.0	58888846.0	chr10	125996729.0	125996879.0																2.45353	6.01086	3.6857	ENSG00000139263	LRIG3	1.0
chr12	58879088.0	58879313.0	chr10	126008279.0	126008485.0																1.88235	3.25518	1.45632	ENSG00000139263	LRIG3	1.0
chr12	58812190.0	58812646.0	chr10	126058182.0	126058668.0																1.85902	2.87391	1.19028
chr12	58809086.0	58809314.0	chr10	126061820.0	126062025.0																2.26195	4.99499	2.81402
chr12	58734797.0	58735150.0	chr10	126120617.0	126120861.0																2.31701	4.84184	2.67693
chr12	58734415.0	58734540.0	chr10	126121183.0	126121353.0																1.78499	2.49981	0.92191
chr12	58733218.0	58733398.0	chr10	126122307.0	126122491.0																2.55898	6.28558	3.91847
chr12	58717653.0	58717866.0	chr10	126137034.0	126137233.0																2.39976	5.26776	3.03275
chr12	58686321.0	58686741.0	chr10	126153847.0	126154216.0																2.39976	5.26776	3.03275
chr12	58667851.0	58668015.0	chr10	126166861.0	126167027.0																2.39976	5.26776	3.03275
chr12	58647601.0	58647860.0	chr10	126181787.0	126181952.0																2.31701	4.84184	2.67693
chr12	58643979.0	58644257.0	chr10	126189190.0	126189449.0																1.90326	2.93966	1.20123
chr12	58629694.0	58629972.0	chr10	126218026.0	126218305.0																2.31701	4.84184	2.67693
chr12	58615667.0	58615928.0	chr10	126235151.0	126235420.0																2.81351	7.60076	5.09998
chr12	58596728.0	58596927.0	chr10	126251883.0	126252033.0																2.18535	4.25869	2.22299
chr12	58592501.0	58592677.0	chr10	126257351.0	126257532.0																2.19436	4.40021	2.34132
chr12	58575302.0	58575561.0	chr10	126276215.0	126276454.0																1.99081	3.47994	1.62109
chr12	58567108.0	58567356.0	chr10	126296666.0	126296902.0																1.82051	2.60827	0.9657
chr12	58561946.0	58562160.0	chr10	126302438.0	126302671.0																1.82051	2.60827	0.9657
chr12	58546461.0	58546628.0	chr10	126326285.0	126326442.0																1.95679	3.19301	1.41719
chr12	58540593.0	58540788.0	chr10	126330670.0	126330858.0																2.15151	4.03403	2.02605
chr12	58533946.0	58534100.0	chr10	126337450.0	126337600.0																2.46103	5.62802	3.35891
chr12	58531403.0	58531611.0	chr10	126347613.0	126347818.0																1.82051	2.60827	0.9657
chr12	58510367.0	58510715.0	chr10	126372610.0	126372985.0																2.73076	7.10831	4.65047
chr12	58496839.0	58497080.0	chr10	126386382.0	126386799.0																2.420555	6.037985	3.7915
chr12	58489120.0	58489333.0	chr10	126392195.0	126392404.0																2.46729	6.06632	3.73636
chr12	58486540.0	58486709.0	chr10	126416760.0	126416910.0																1.83926	2.73748	1.07497
chr12	58458795.0	58458947.0	chr10	126418911.0	126419078.0																2.05941	3.7173	1.78686
chr12	58455147.0	58455356.0	chr10	126422386.0	126422597.0																1.80463	2.62797	0.98241
chr12	58447956.0	58448297.0	chr10	126428099.0	126428333.0																2.84431	8.42638	5.87063
chr12	58444515.0	58444838.0	chr10	126432177.0	126432605.0																2.7449950000000003	7.38724	4.93681
chr12	58443359.0	58443540.0	chr10	126433617.0	126433813.0																2.31701	4.84184	2.67693
chr12	58424934.0	58425093.0	chr10	126452278.0	126452430.0																2.43112	5.51653	3.25788
chr12	58393164.0	58393349.0	chr10	126481889.0	126482078.0																2.31701	4.84184	2.67693
chr12	58384756.0	58384878.0	chr10	126491912.0	126492062.0																1.98398	3.45623	1.60076
chr12	58384125.0	58384455.0	chr10	126492364.0	126492635.0																2.07692	3.87501	1.92362
chr12	58360347.0	58360400.0	chr10	126520823.0	126521050.0																2.77888	7.63407	5.13138
chr12	58359752.0	58360157.0	chr10	126521226.0	126521604.0																2.86169	8.14537	5.60366
chr12	58347189.0	58347370.0	chr10	126530376.0	126530559.0																2.30525	4.92131	2.74803
chr12	58345051.0	58345249.0	chr10	126532475.0	126532672.0																2.31701	4.84184	2.67693
chr12	58341686.0	58341902.0	chr10	126535106.0	126535314.0																1.82051	2.60827	0.9657
chr12	58298099.0	58298386.0	chr10	126569350.0	126569747.0																2.34625	5.57496	3.3109
chr12	58296322.0	58296603.0	chr10	126573077.0	126573348.0																1.80636	2.76992	1.10247
chr12	58291292.0	58291546.0	chr10	126588368.0	126588594.0																1.98601	3.28812	1.45632
chr12	58270088.0	58270673.0	chr10	126609283.0	126609488.0																1.81887	2.74263	1.07945
chr12	58269038.0	58269229.0	chr10	126610299.0	126610465.0																2.31352	4.95181	2.77543
chr12	58268643.0	58268810.0	chr10	126610689.0	126610847.0																2.67401	7.04655	4.6075
chr12	58252950.0	58253320.0	chr10	126625264.0	126625795.0																2.6793050000000003	6.959885	4.592549999999999
chr12	58247387.0	58249169.0	chr10	126631989.0	126632510.0																2.5132250000000003	6.3673649999999995	4.020935
chr12	58243438.0	58245419.0	chr10	126634062.0	126634400.0																2.1223799999999997	4.251775	2.267575						1.0	0.0	downstream_gene_variant
chr12	58240359.0	58240472.0	chr10	126637331.0	126637481.0																2.44264	5.96686	3.64543
chr12	58236845.0	58237007.0	chr10	126641895.0	126642068.0																1.7313	2.51666	0.93603
chr12	58216830.0	58217001.0	chr10	126651864.0	126652019.0																2.39976	5.26776	3.03275
chr12	58202836.0	58203239.0	chr10	126664859.0	126665208.0																2.64801	6.62843	4.21812
chr12	58199414.0	58199610.0	chr10	126678527.0	126678728.0																2.48251	5.70777	3.40863
chr12	58189955.0	58190169.0	chr10	126690793.0	126691001.0																2.48497	5.85715	3.54513
chr12	58188318.0	58188467.0	chr10	126692235.0	126692385.0																1.87207	2.91656	1.20123
chr12	58139065.0	58139242.0	chr10	126750029.0	126750192.0																2.23426	4.43045	2.34132
chr12	58117682.0	58117963.0	chr10	126770473.0	126770675.0																2.06876	3.65309	1.7312
chr12	58087820.0	58087969.0	chr10	126793290.0	126793440.0																2.32981	5.38379	3.13788
chr12	58080371.0	116915091.0	chr10	126800441.0	126800971.0																2.3218300000000003	5.481809999999999	3.23034						3601.0	308.0	3_prime_UTR_variant,5_prime_UTR_variant,frameshift_variant,splice_region_variant,non_coding_transcript_exon_variant,splice_donor_region_variant,splice_donor_variant,intergenic_variant,intron_variant,splice_acceptor_variant,splice_polypyrimidine_tract_variant,missense_variant,synonymous_variant,stop_gained,downstream_gene_variant,regulatory_region_variant,TF_binding_site_variant,upstream_gene_variant	0.0047296264347524	4322.0
chr12	58079945.0	116914549.0	chr10	126801176.0	126801423.0																3.11174	10.76461	8.08103						3601.0	308.0	3_prime_UTR_variant,5_prime_UTR_variant,frameshift_variant,splice_region_variant,non_coding_transcript_exon_variant,splice_donor_region_variant,splice_donor_variant,intergenic_variant,intron_variant,splice_acceptor_variant,splice_polypyrimidine_tract_variant,missense_variant,synonymous_variant,stop_gained,downstream_gene_variant,regulatory_region_variant,TF_binding_site_variant,upstream_gene_variant	0.0047296264347524	4322.0
chr12	58071738.0	58071954.0	chr10	126815411.0	126815588.0																2.35378	5.60575	3.33867
chr12	58066310.0	58066497.0	chr10	126821856.0	126822034.0																2.6465	7.0925	4.65047
chr12	58045950.0	58046196.0	chr10	126834816.0	126834968.0																1.9225	3.72465	1.79326
chr12	58044572.0	58044801.0	chr10	126836852.0	126837077.0																1.93039	3.83813	1.89177
chr12	58016361.0	58016491.0	chr10	126851341.0	126851570.0																1.92878	3.26448	1.45632
chr12	57988903.0	57989192.0	chr10	126863294.0	126863542.0																2.62271	6.99402	4.55855
chr12	57987701.0	57987922.0	chr10	126865130.0	126865313.0																2.18207	4.78888	2.65894
chr12	57956678.0	57956970.0	chr10	126887429.0	126887701.0																2.23426	4.43045	2.34132	ENSG00000166896	ATP23	1.0
chr12	57952810.0	57953190.0	chr10	126892103.0	126892389.0																2.02908	3.98043	2.01506	ENSG00000166896	ATP23	1.0
chr12	57951428.0	57951635.0	chr10	126894464.0	126894616.0																2.41773	6.26503	3.89949	ENSG00000166896	ATP23	1.0
chr12	57951020.0	57951174.0	chr10	126895340.0	126895490.0																1.90541	3.34047	1.50124	ENSG00000166896	ATP23	1.0
chr12	57906717.0	57906901.0	chr10	126918068.0	126918228.0																1.70849	2.84119	1.16271						2.0	0.0	intron_variant
chr12	57905366.0	57905754.0	chr10	126919068.0	126919421.0																2.189395	5.59788	3.3282749999999997									0.0004558	1.0
chr12	57895222.0	57895579.0	chr10	126929375.0	126929678.0																1.81488	3.48479	1.6255									0.000514	3.0
chr12	57889512.0	57889983.0	chr10	126934621.0	126935037.0																1.80227	3.42858	1.57695									0.00119785	2.0
chr12	57872484.0	57873142.0	chr10	126953016.0	126953351.0																2.21045	6.67432	4.26088									0.00138	1.0
chr12	57869365.0	57869614.0	chr10	126957381.0	126957602.0																2.54372	9.7196	7.08114
chr12	57868786.0	57869160.0	chr10	126957754.0	126958128.0																5.25839	46.06966	42.68201
chr12	57867456.0	57867629.0	chr10	126959357.0	126959511.0																2.09986	5.73874	3.43687
chr12	57852860.0	57853324.0	chr10	126971917.0	126972341.0																3.71532	21.88607	18.88179
chr12	57846710.0	57847774.0	chr10	126978237.0	126978955.0																4.841045	50.643845	47.332635	ENSG00000175215	CTDSP2		0.98					0.0008403	1.0
chr12	57833030.0	57833373.0	chr10	126988751.0	126989053.0																3.47429	25.28579	22.21639	ENSG00000175215	CTDSP2	1.0
chr12	57829669.0	57829790.0	chr10	126991312.0	126991462.0																1.8654	4.87955	2.71084	ENSG00000175215	CTDSP2	1.0
chr12	57818619.0	57818823.0	chr10	127000649.0	127000836.0																2.30808	6.99281	4.55745	ENSG00000135407	AVIL	0.56
chr12	57809744.0	57809956.0	chr10	127008694.0	127008907.0																1.63191	2.72297	1.06289	ENSG00000135407	AVIL	1.0
chr12	57809404.0	57809575.0	chr10	127009079.0	127009233.0																1.71907	3.23215	1.45059	ENSG00000135407	AVIL	1.0
chr12	57807670.0	57808202.0	chr10	127010067.0	127010577.0																1.7605666666666666	3.389286666666667	1.5432733333333335	ENSG00000135407	AVIL	1.0						0.0009838	1.0
chr12	57807460.0	57807525.0	chr10	127010769.0	127010928.0																1.93682	4.59623	2.48829	ENSG00000135407	AVIL	1.0
chr12	57806705.0	57807076.0	chr10	127011296.0	127011582.0																1.83529	3.8567	1.9078	ENSG00000135407	AVIL	1.0
chr12	57801211.0	57802000.0	chr10	127016653.0	127016963.0																2.036675	4.614425	2.58163	ENSG00000135407	AVIL	1.0
chr12	57796735.0	57796908.0	chr10	127022176.0	127022335.0																2.21491	5.4794	3.22444	ENSG00000123297	TSFM	1.0
chr12	57796189.0	57796447.0	chr10	127022654.0	127022912.0																2.21266	5.35801	3.11436	ENSG00000123297	TSFM	1.0
chr12	57782691.0	57783418.0	chr10	127030319.0	127030896.0																2.7151699999999996	8.682690000000001	6.1101399999999995	ENSG00000257921,ENSG00000123297	ENSG00000257921,TSFM	1.0,1.0			1.0	0.0
chr12	57780322.0	57780539.0	chr10	127033028.0	127033245.0																1.69385	2.50262	0.92441	ENSG00000123427,ENSG00000257921,ENSG00000123297	EEF1AKMT3,ENSG00000257921,TSFM	1.0,1.0	1.0
chr12	57771761.0	57772734.0	chr10	127041383.0	127042261.0																2.392153333333334	9.185063333333334	6.6347499999999995	ENSG00000037897,ENSG00000123427,ENSG00000257921	METTL1,EEF1AKMT3,ENSG00000257921		0.65,0.65,0.65,0.65
chr12	57767061.0	57767219.0	chr10	127048100.0	127048259.0																1.86237	4.135	2.11473	ENSG00000111012	CYP27B1		0.89
chr12	57764896.0	57765322.0	chr10	127049855.0	127050270.0																1.59929	2.57691	0.9657	ENSG00000111012	CYP27B1	1.0			1.0	0.0	non_coding_transcript_exon_variant
chr12	57761360.0	57761732.0	chr10	127053787.0	127054123.0																2.10217	6.24395	3.88009
chr12	57757968.0	57758140.0	chr10	127057590.0	127057760.0																1.66367	2.91783	1.20123	ENSG00000139266	MARCHF9	1.0
chr12	57752127.0	57752815.0	chr10	127063142.0	127063805.0																8.5092	189.71509	185.042265	ENSG00000135446,ENSG00000139266	CDK4,MARCHF9		0.73,0.73
chr12	57751488.0	57751689.0	chr10	127064262.0	127064463.0																1.69406	4.68654	2.56839	ENSG00000135446,ENSG00000139266	CDK4,MARCHF9	1.0	1.0
chr12	57744885.0	57745166.0	chr10	127070164.0	127070443.0																4.95515	43.51975	40.16454	ENSG00000135452	TSPAN31		0.55
chr12	57742048.0	57742355.0	chr10	127075146.0	127075453.0																1.55954	2.4414	0.87284	ENSG00000135439,ENSG00000135452	AGAP2,TSPAN31		1.0,1.0
chr12	57741557.0	57741938.0	chr10	127075563.0	127075938.0																1.955695	4.962885	2.8673200000000003	ENSG00000135439,ENSG00000135452	AGAP2,TSPAN31		1.0,1.0					0.00874	1.0
chr12	57741100.0	57741324.0	chr10	127076176.0	127076385.0																2.27739	7.29333	4.82409	ENSG00000135439,ENSG00000135452	AGAP2,TSPAN31		1.0,1.0
chr12	57738127.0	57738295.0	chr10	127079571.0	127079739.0																1.81257	4.28463	2.24592	ENSG00000135439	AGAP2	1.0		AGAP2
chr12	57737740.0	57737977.0	chr10	127079889.0	127080126.0																1.89134	5.04019	2.85459	ENSG00000135439	AGAP2	1.0		AGAP2
chr12	57735440.0	57735664.0	chr10	127082142.0	127082349.0																1.90399	4.81085	2.67693	ENSG00000135439	AGAP2	1.0		AGAP2
chr12	57729730.0	57729892.0	chr10	127089115.0	127089265.0																2.04396	6.16799	3.80993	ENSG00000135439	AGAP2	1.0		AGAP2
chr12	57729428.0	57729585.0	chr10	127089412.0	127089562.0																1.88051	4.75008	2.62459	ENSG00000135439	AGAP2	1.0		AGAP2
chr12	57726295.0	57726785.0	chr10	127091577.0	127092072.0																1.73604	3.66862	1.74459	ENSG00000135439	AGAP2	1.0		AGAP2
chr12	57724531.0	57725107.0	chr10	127093250.0	127093648.0																1.768595	3.849715	1.90442
chr12	57716549.0	57716739.0	chr10	127099406.0	127099556.0																1.7658	3.45463	1.59967	ENSG00000135506	OS9	1.0
chr12	57715618.0	57716060.0	chr10	127100020.0	127100437.0																1.69121	2.99038	1.24471	ENSG00000135506	OS9	1.0
chr12	57693829.0	57694247.0	chr10	127121031.0	127121449.0																6.07366	62.97527	59.38081	ENSG00000135506	OS9		0.72
chr12	96059142.0	96059637.0	chr10	127150687.0	127151115.0																2.13068	4.37444	2.32444
chr12	57632827.0	57633395.0	chr10	127164942.0	127165461.0																5.71565	51.32024	47.86536	ENSG00000135454	B4GALNT1	0.66			1.0	0.0	5_prime_UTR_variant
chr12	57631984.0	57632645.0	chr10	127165612.0	127166151.0																1.9025	4.26275	2.22651	ENSG00000135454	B4GALNT1	1.0
chr12	57624196.0	57624581.0	chr10	127174307.0	127174721.0																1.82862	4.10099	2.08488	ENSG00000287908,ENSG00000135454	ENSG00000287908,B4GALNT1	1.0,1.0
chr12	57621617.0	57622026.0	chr10	127177748.0	127178174.0																2.18688	7.29045	4.82146	ENSG00000287908	ENSG00000287908	1.0
chr12	57619371.0	57619919.0	chr10	127180188.0	127180722.0																2.52303	10.58668	7.90947	ENSG00000287908	ENSG00000287908	1.0
chr12	57611173.0	57611625.0	chr10	127188603.0	127189008.0																2.58185	11.89405	9.16236	ENSG00000240771,ENSG00000287908	ARHGEF25,ENSG00000287908		0.58,0.58
chr12	57609327.0	57609645.0	chr10	127190538.0	127190787.0																1.95215	5.41673	3.16762	ENSG00000178498,ENSG00000240771	DTX3,ARHGEF25	1.0	1.0
chr12	57605087.0	57605498.0	chr10	127195072.0	127195457.0																2.6383	11.24433	8.53852	ENSG00000178498	DTX3	1.0
chr12	57603816.0	57604076.0	chr10	127196453.0	127196712.0																3.13364	15.74458	12.88581	ENSG00000178498	DTX3		1.0
chr12	57600953.0	57601415.0	chr10	127199244.0	127199712.0																2.3289	7.47551	4.99508	ENSG00000166908,ENSG00000178498	PIP4K2C,DTX3	1.0	1.0
chr12	57591505.0	57591931.0	chr10	127210914.0	127211304.0																4.04839	27.00369	23.90129	ENSG00000166908	PIP4K2C	1.0
chr12	57585556.0	57585721.0	chr10	127226612.0	127226779.0																1.71694	3.16453	1.39293	ENSG00000155980	KIF5A	1.0
chr12	57563864.0	57564012.0	chr10	127247708.0	127247858.0																1.98278	4.49162	2.39551	ENSG00000155980	KIF5A	1.0
chr12	57553457.0	57553619.0	chr10	127259239.0	127259399.0																1.68182	3.00171	1.2543	ENSG00000155980	KIF5A	1.0
chr12	57547023.0	57547433.0	chr10	127266129.0	127266537.0																8.15615	128.82309	124.58104	ENSG00000175203,ENSG00000155980	DCTN2,KIF5A		0.59,0.59
chr12	57527266.0	57527757.0	chr10	127284288.0	127284655.0																1.67064	3.93913	1.97948	ENSG00000166987	MBD6	1.0
chr12	57522077.0	57522539.0	chr10	127289185.0	127289648.0																5.72021	113.74966	109.64015	ENSG00000175197,ENSG00000285133,ENSG00000166987	DDIT3,ENSG00000285133,MBD6		1.0,1.0,1.0,1.0
chr12	57521667.0	57521872.0	chr10	127289834.0	127290043.0																2.13103	11.54915	8.82817	ENSG00000175197,ENSG00000285133,ENSG00000166987	DDIT3,ENSG00000285133,MBD6		1.0,1.0,1.0,1.0
chr12	57520431.0	57521043.0	chr10	127290311.0	127290876.0																8.37092	220.48933	215.59096	ENSG00000175197,ENSG00000285133,ENSG00000166987	DDIT3,ENSG00000285133,MBD6		0.86,0.86,0.86,0.86
chr12	57520100.0	57520275.0	chr10	127291049.0	127291208.0																1.52204	3.54997	1.68142	ENSG00000175197,ENSG00000285133,ENSG00000166987	DDIT3,ENSG00000285133,MBD6	1.0,1.0	1.0
chr12	57516642.0	57516813.0	chr10	127296085.0	127296235.0																1.74223	3.70203	1.77359	ENSG00000175197	DDIT3	1.0
chr12	57512608.0	57513139.0	chr10	127299158.0	127299556.0																1.60416	2.6444	0.99635	ENSG00000166986	MARS1	1.0
chr12	57498235.0	57498524.0	chr10	127305519.0	127305777.0																1.97474	4.8788	2.7101	ENSG00000166986	MARS1	1.0
chr12	57488382.0	57488656.0	chr10	127311125.0	127311366.0																3.19328	17.82276	14.91075	ENSG00000166986	MARS1	1.0
chr12	57480128.0	57480318.0	chr10	127321231.0	127321400.0																1.96937	4.25806	2.22262	ENSG00000123329	ARHGAP9		1.0
chr12	57478843.0	57479326.0	chr10	127322194.0	127322636.0																2.11528	5.32233	3.08209	ENSG00000123329	ARHGAP9	1.0
chr12	57475916.0	57476115.0	chr10	127326381.0	127326566.0																1.65995	2.7975	1.12575	ENSG00000123329	ARHGAP9	1.0
chr12	57468009.0	57468296.0	chr10	127333495.0	127333781.0																1.61435	2.64423	0.99619	ENSG00000111087	GLI1	1.0
chr12	57462666.0	57462989.0	chr10	127338904.0	127339194.0																3.9312	24.20581	21.15584	ENSG00000111087	GLI1	1.0
chr12	57459224.0	57459482.0	chr10	127342282.0	127342529.0																3.1728	13.53488	10.74365	ENSG00000111087	GLI1		1.0		1.0	1.0	non_coding_transcript_exon_variant
chr12	57456123.0	57456446.0	chr10	127350657.0	127350977.0																2.76243	10.08436	7.43207	ENSG00000139269,ENSG00000111087	INHBE,GLI1	1.0	1.0
chr12	57455717.0	57455921.0	chr10	127351175.0	127351363.0																1.71123	2.85245	1.17224	ENSG00000139269,ENSG00000111087	INHBE,GLI1	1.0	1.0
chr12	57455148.0	57455365.0	chr10	127351758.0	127351969.0																1.98433	4.49903	2.40196	ENSG00000139269,ENSG00000111087	INHBE,GLI1		0.73,0.73
chr12	57452871.0	57453139.0	chr10	127354010.0	127354237.0																2.41429	8.09964	5.56574	ENSG00000139269	INHBE		1.0
chr12	57434853.0	57435285.0	chr10	127369997.0	127370428.0																2.17463	4.86601	2.69849	ENSG00000179912,ENSG00000175189	R3HDM2,INHBC	1.0	1.0
chr12	57310768.0	57310871.0	chr10	127443515.0	127443754.0																1.94715	3.49472	1.63393	ENSG00000179912	R3HDM2	1.0
chr12	57303285.0	57303441.0	chr10	127451774.0	127451924.0																2.27941	5.06334	2.87523	ENSG00000179912	R3HDM2	1.0
chr12	57302964.0	57303159.0	chr10	127452048.0	127452262.0																1.77936	2.67876	1.02534	ENSG00000179912	R3HDM2	1.0
chr12	57293612.0	57293868.0	chr10	127461065.0	127461315.0																2.02268	4.22846	2.1964	ENSG00000258830,ENSG00000179912	ENSG00000258830,R3HDM2	1.0,1.0
chr12	57287921.0	57288600.0	chr10	127465443.0	127465841.0																2.1596650000000004	5.23128	3.01459	ENSG00000258830,ENSG00000179912	ENSG00000258830,R3HDM2	1.0,1.0
chr12	57287131.0	57287434.0	chr10	127466643.0	127466885.0																2.84782	10.20379	7.54692	ENSG00000258830,ENSG00000179912	ENSG00000258830,R3HDM2	1.0,1.0
chr12	57282814.0	57283027.0	chr10	127472900.0	127473095.0																2.04524	4.3236	2.28007	ENSG00000258830,ENSG00000179912	ENSG00000258830,R3HDM2	1.0,1.0
chr12	57272836.0	57273127.0	chr10	127481268.0	127481483.0																2.29578	6.5668	4.17819	ENSG00000258830,ENSG00000179912	ENSG00000258830,R3HDM2	1.0,1.0
chr12	57259787.0	57261029.0	chr10	127491019.0	127491850.0																1.9931566666666665	4.128756666666667	2.1561166666666667	ENSG00000258830,ENSG00000179912	ENSG00000258830,R3HDM2	1.0,1.0			1.0	0.0	intron_variant
chr12	57248036.0	57248271.0	chr10	127503781.0	127504002.0																1.83066	3.90361	1.94864	ENSG00000185482	STAC3	1.0
chr12	57242947.0	57243387.0	chr10	127508906.0	127509326.0																3.332	20.4133	17.44052
chr12	57240123.0	57240349.0	chr10	127511999.0	127512229.0																1.54503	2.4155	0.85118	ENSG00000185633	NDUFA4L2		1.0
chr12	57239108.0	57239413.0	chr10	127512839.0	127513144.0																2.50779	9.992165	7.34472	ENSG00000185633	NDUFA4L2		1.0
chr12	57238417.0	57238658.0	chr10	127513531.0	127513793.0																2.32049	7.91387	5.39571	ENSG00000185633	NDUFA4L2		1.0
chr12	57236230.0	57236471.0	chr10	127515613.0	127515846.0																2.28512	6.62995	4.21945	ENSG00000185633	NDUFA4L2	1.0
chr12	57230979.0	57231208.0	chr10	127520698.0	127520937.0																1.78571	2.76608	1.09914	ENSG00000182199	SHMT2	1.0
chr12	57229686.0	57229837.0	chr10	127522260.0	127522410.0																1.73466	2.64869	0.99988	ENSG00000182199	SHMT2	0.83
chr12	57224778.0	57225099.0	chr10	127526740.0	127527000.0																5.18975	32.32505	29.13431	ENSG00000182379,ENSG00000182199	NXPH4,SHMT2	1.0	1.0
chr12	57223379.0	57223707.0	chr10	127527655.0	127527986.0																2.20073	4.97469	2.79578	ENSG00000182379	NXPH4	1.0
chr12	57216389.0	57216545.0	chr10	127534840.0	127535038.0																2.2069	4.88952	2.71969	ENSG00000182379	NXPH4		1.0
chr12	57213503.0	57213771.0	chr10	127537823.0	127538048.0																2.38411	6.11784	3.78364	ENSG00000182379	NXPH4		1.0
chr12	57205886.0	57206133.0	chr10	127545038.0	127545256.0																2.53926	7.08253	4.64113	ENSG00000123384	LRP1	1.0
chr12	57195971.0	57196126.0	chr10	127555803.0	127556021.0																2.16086	5.12566	2.93114	ENSG00000123384	LRP1	1.0
chr12	57176781.0	57176850.0	chr10	127575672.0	127575822.0																2.12841	4.36568	2.31682	ENSG00000123384	LRP1	1.0
chr12	57175741.0	57175995.0	chr10	127576549.0	127576764.0																1.77936	2.67876	1.02534	ENSG00000123384	LRP1	1.0
chr12	57165885.0	57166054.0	chr10	127584469.0	127584671.0																2.31701	4.84184	2.67693	ENSG00000123384	LRP1	1.0
chr12	57154557.0	57154711.0	chr10	127594937.0	127595091.0																2.05788	4.28209	2.24358	ENSG00000123384	LRP1	1.0			1.0	0.0	synonymous_variant
chr12	57152826.0	57153071.0	chr10	127596602.0	127596846.0																1.83426	3.0772	1.31861	ENSG00000123384	LRP1	1.0
chr12	57152034.0	57152217.0	chr10	127597480.0	127597683.0																1.93826	3.37972	1.53504	ENSG00000123384	LRP1	1.0			1.0	1.0	intron_variant
chr12	57145198.0	57145639.0	chr10	127605338.0	127605694.0																2.90611	8.87336	6.28688	ENSG00000123384	LRP1	1.0
chr12	57141956.0	57142408.0	chr10	127609578.0	127609958.0																1.97269	3.41705	1.56717	ENSG00000123384	LRP1	1.0
chr12	57141316.0	57141498.0	chr10	127610354.0	127610536.0																1.84591	2.75848	1.09276	ENSG00000123384	LRP1	1.0
chr12	57136384.0	57136606.0	chr10	127614004.0	127614199.0																2.3282	5.25358	3.03275	ENSG00000123384	LRP1	1.0
chr12	57133890.0	57134049.0	chr10	127615864.0	127616023.0																1.73433	2.3452	0.79212	ENSG00000123384	LRP1	1.0
chr12	57127283.0	57128230.0	chr10	127621406.0	127622353.0																3.96977	18.099045	15.18741	ENSG00000123384	LRP1		1.0
chr12	57124737.0	57124868.0	chr10	127626163.0	127626328.0																2.37316	5.17067	2.97139	ENSG00000123384	LRP1		1.0
chr12	57112110.0	57112775.0	chr10	127641708.0	127642323.0																3.38583	11.79737	9.06859	ENSG00000166888	STAT6		1.0
chr12	57111524.0	57111822.0	chr10	127642576.0	127642847.0																1.868385	2.9438	1.22763	ENSG00000166888	STAT6		1.0		1.0	1.0	intron_variant
chr12	57110256.0	57110396.0	chr10	127643997.0	127644149.0																2.30503	5.04199	2.85614	ENSG00000166888	STAT6	1.0
chr12	57099895.0	57100202.0	chr10	127656828.0	127657114.0																1.72951	2.5106	0.93093	ENSG00000166888	STAT6	1.0
chr12	57096097.0	57096363.0	chr10	127660160.0	127660339.0																2.06943	4.23338	2.2009	ENSG00000166888	STAT6	1.0
chr12	57093325.0	57093477.0	chr10	127662850.0	127663000.0																1.86916	3.87469	1.92345	ENSG00000166886	NAB2	1.0
chr12	57088516.0	57089218.0	chr10	127666503.0	127667198.0																3.113955	14.416385000000002	11.63213	ENSG00000166886	NAB2		0.85
chr12	57087496.0	57088123.0	chr10	127667558.0	127668107.0																3.3217749999999997	16.27951	13.447724999999998	ENSG00000166886	NAB2		1.0		1.0	1.0	upstream_gene_variant
chr12	57087207.0	57087345.0	chr10	127668242.0	127668392.0																2.45125	7.50037	5.01852	ENSG00000166886	NAB2		1.0
chr12	57078658.0	57079187.0	chr10	127676720.0	127677186.0																6.67531	50.79344	47.3445	ENSG00000166881	NEMP1		0.75
chr12	57038553.0	57039001.0	chr10	127713991.0	127714409.0																2.06876	3.65309	1.7312	ENSG00000166866	MYO1A	1.0
chr12	57030587.0	57030824.0	chr10	127718819.0	127719003.0																2.08178	3.99001	2.02341	ENSG00000166866	MYO1A	1.0
chr12	57029149.0	57029361.0	chr10	127720083.0	127720261.0																1.83486	2.72356	1.06323	ENSG00000166866	MYO1A	1.0
chr12	57027740.0	57027968.0	chr10	127721407.0	127721616.0																2.31036	5.06218	2.87428
chr12	57012403.0	57012643.0	chr10	127729330.0	127729523.0																2.81917	7.7968	5.28514	ENSG00000166863	TAC3	1.0
chr12	57008297.0	57008486.0	chr10	127734486.0	127734651.0																2.31701	4.84184	2.67693	ENSG00000166860	ZBTB39		1.0
chr12	57000457.0	57000705.0	chr10	127745572.0	127745750.0																1.93081	3.10834	1.34507	ENSG00000166860	ZBTB39	1.0
chr12	56996080.0	56996244.0	chr10	127750056.0	127750220.0																2.48251	5.70777	3.40863	ENSG00000166856	GPR182	1.0
chr12	56982290.0	56983130.0	chr10	127789183.0	127790053.0																2.4549266666666667	5.74456	3.5384333333333333
chr12	56952578.0	56952752.0	chr10	127790418.0	127790568.0																1.98601	3.28812	1.45632	ENSG00000139547	RDH16	1.0
chr12	56956959.0	56957127.0	chr10	127801532.0	127801682.0																2.39976	5.26776	3.03275	ENSG00000139547	RDH16	1.0
chr12	56956657.0	56956808.0	chr10	127801813.0	127801963.0																2.56526	6.16146	3.80389	ENSG00000139547	RDH16	1.0
chr12	56982144.0	56982484.0	chr10	127812455.0	127812790.0																2.28609	5.56624	3.30304
chr12	56952953.0	56953133.0	chr10	127842997.0	127843147.0																2.19436	4.40021	2.34132	ENSG00000139547	RDH16	1.0
chr12	56951529.0	56951773.0	chr10	127844190.0	127844376.0																1.9245	3.24958	1.45632	ENSG00000139547	RDH16	1.0
chr12	56980704.0	56980859.0	chr10	127845320.0	127845470.0																1.87658	3.08273	1.32324
chr12	56951522.0	56951775.0	chr10	127860551.0	127860784.0																2.15151	4.03403	2.02605	ENSG00000139547	RDH16	1.0
chr12	56951975.0	56952243.0	chr10	127884507.0	127884765.0																1.69779	2.40385	0.84139	ENSG00000139547	RDH16	1.0
chr12	56957178.0	56957427.0	chr10	127895222.0	127895455.0																1.73913	2.786	1.11606	ENSG00000139547	RDH16	1.0
chr12	56932329.0	56932375.0	chr10	127900307.0	127900467.0																2.01541	4.28783	2.24856	ENSG00000170426	SDR9C7	1.0
chr12	56881158.0	56881437.0	chr10	127935814.0	127936072.0																1.89251	3.0608	1.30469
chr12	56752246.0	56752499.0	chr10	128015078.0	128015299.0																3.60294	14.2129	11.40061	ENSG00000198056	PRIM1		0.7
chr12	56725206.0	56725620.0	chr10	128035325.0	128035738.0																8.69152	106.43611	102.39536	ENSG00000196531,ENSG00000285625	NACA,ENSG00000285625	1.0	0.78
chr12	56724696.0	56724934.0	chr10	128036012.0	128036288.0																1.93351	4.49838	2.40153	ENSG00000196531,ENSG00000285625	NACA,ENSG00000285625	1.0,1.0
chr12	56715714.0	56716130.0	chr10	128044825.0	128045235.0																2.76212	9.91519	7.26931	ENSG00000196531,ENSG00000285625	NACA,ENSG00000285625	1.0,1.0
chr12	56645876.0	56646446.0	chr10	128082907.0	128083412.0																6.79992	80.26666	76.48335	ENSG00000110955	ATP5F1B		0.81
chr12	56636707.0	56637055.0	chr10	128090980.0	128091281.0																2.86595	15.79422	12.9343
chr12	56635017.0	56635263.0	chr10	128092564.0	128092790.0																2.92901	17.41386	14.51308	ENSG00000076108	BAZ2A		1.0
chr12	56633186.0	56633389.0	chr10	128093965.0	128094145.0																1.61008	3.08562	1.32564	ENSG00000076108	BAZ2A		1.0
chr12	56632307.0	56632646.0	chr10	128094642.0	128094964.0																6.71429	89.99335	86.11224	ENSG00000076108	BAZ2A		1.0
chr12	56630117.0	56630531.0	chr10	128096697.0	128097066.0																2.62853	12.09719	9.35453	ENSG00000076108,ENSG00000076108	BAZ2A,BAZ2A	0.5	0.5
chr12	56605148.0	56605899.0	chr10	128119429.0	128119801.0																1.723225	3.04092	1.31538	ENSG00000076108	BAZ2A	1.0
chr12	56604493.0	56604712.0	chr10	128121196.0	128121403.0																1.79395	3.39156	1.54526	ENSG00000076108	BAZ2A	1.0
chr12	56600194.0	56600460.0	chr10	128124921.0	128125187.0																1.76946	3.28257	1.45632	ENSG00000076108	BAZ2A	1.0
chr12	56590258.0	56590857.0	chr10	128131755.0	128132278.0																2.324875	6.288735	3.931555	ENSG00000076067	RBMS2	1.0
chr12	56520099.0	56520336.0	chr10	128180215.0	128180443.0																1.90099	3.01101	1.26212	ENSG00000076067	RBMS2		1.0
chr12	56487902.0	56488889.0	chr10	128194020.0	128194941.0																4.666	39.53227	36.4774	ENSG00000285528,ENSG00000135423	ENSG00000285528,GLS2		0.73,0.73
chr12	56480662.0	56480973.0	chr10	128198654.0	128198889.0																1.69308	3.16369	1.39233	ENSG00000285528,ENSG00000135423	ENSG00000285528,GLS2	1.0,1.0
chr12	56480126.0	56480328.0	chr10	128199239.0	128199440.0																1.6297	2.71302	1.05447	ENSG00000285528,ENSG00000135423	ENSG00000285528,GLS2	1.0,1.0
chr12	56477690.0	56478085.0	chr10	128201215.0	128201585.0																2.19893	6.06253	3.73314	ENSG00000285528,ENSG00000176422,ENSG00000135423	ENSG00000285528,SPRYD4,GLS2	1.0,1.0,1.0,1.0
chr12	56477185.0	56477333.0	chr10	128201918.0	128202068.0																1.78749	3.42797	1.57658	ENSG00000285528,ENSG00000176422,ENSG00000135423	ENSG00000285528,SPRYD4,GLS2	1.0,1.0,1.0,1.0
chr12	56463071.0	56463235.0	chr10	128217066.0	128217216.0																1.99391	4.36983	2.32059	ENSG00000285528	ENSG00000285528	1.0
chr12	56455847.0	56456006.0	chr10	128224638.0	128224788.0																1.99057	4.52879	2.42843	ENSG00000135517,ENSG00000285528	MIP,ENSG00000285528	1.0	1.0
chr12	56448959.0	56449350.0	chr10	128232133.0	128232473.0																2.17984	6.06968	3.73961	ENSG00000111602	TIMELESS	1.0
chr12	56424724.0	56424979.0	chr10	128246243.0	128246498.0																1.84219	3.24981	1.45632	ENSG00000111602	TIMELESS	1.0
chr12	56423424.0	56423820.0	chr10	128247225.0	128247625.0																2.34326	6.06319	3.73374	ENSG00000111602	TIMELESS	1.0
chr12	56383786.0	56384222.0	chr10	128254121.0	128254507.0																1.93299	3.60537	1.72898
chr12	56361419.0	56361648.0	chr10	128269537.0	128269766.0																1.75921	3.05002	1.29543	ENSG00000170581,ENSG00000175336	STAT2,APOF	1.0	1.0
chr12	56359830.0	56360936.0	chr10	128270139.0	128270916.0																5.27828	47.20518	44.02475	ENSG00000170581	STAT2		0.75
chr12	56355980.0	56356505.0	chr10	128276557.0	128276989.0																1.90711	3.58262	1.70961	ENSG00000170581	STAT2	1.0
chr12	56349437.0	56349594.0	chr10	128283153.0	128283303.0																1.86608	3.63927	1.7312	ENSG00000170581	STAT2	1.0
chr12	56346565.0	56346839.0	chr10	128285061.0	128285329.0																2.38537	7.28632	4.81764	ENSG00000170581	STAT2	1.0
chr12	56338908.0	56339361.0	chr10	128297646.0	128298072.0																6.57746	69.1213	65.45788	ENSG00000110944	IL23A	1.0
chr12	56333286.0	56334256.0	chr10	128303103.0	128304025.0																3.6415166666666665	32.48217	29.7799	ENSG00000135473	PAN2	0.74
chr12	56327240.0	56327393.0	chr10	128309273.0	128309439.0																1.81893	4.11748	2.09935	ENSG00000135473	PAN2	1.0
chr12	56326527.0	56326925.0	chr10	128310203.0	128310587.0																6.53568	74.59126	70.86829	ENSG00000135473	PAN2	1.0			1.0	0.0	missense_variant
chr12	56322481.0	56322768.0	chr10	128315502.0	128315775.0																2.16734	5.897	3.58155	ENSG00000135473	PAN2	1.0			1.0	0.0	non_coding_transcript_exon_variant
chr12	56317732.0	56318421.0	chr10	128320259.0	128320650.0																1.84805	3.70436	1.77562	ENSG00000144785,ENSG00000257727,ENSG00000135473	ENSG00000144785,CNPY2,PAN2	1.0	1.0,1.0
chr12	56299820.0	56300646.0	chr10	128337481.0	128338262.0																5.662745	55.04604	51.594375	ENSG00000062485,ENSG00000144785	CS,ENSG00000144785	0.62,0.62
chr12	56291558.0	56291886.0	chr10	128344908.0	128345223.0																2.72193	8.87744	6.2908	ENSG00000062485,ENSG00000144785	CS,ENSG00000144785	1.0,1.0
chr12	56266653.0	56267671.0	chr10	128368282.0	128369266.0																3.6055266666666665	24.686053333333337	21.69165666666667	ENSG00000135469	COQ10A	0.72
chr12	56258131.0	56258762.0	chr10	128376712.0	128377359.0																3.193775	18.41423	15.956725	ENSG00000139645	ANKRD52		0.6
chr12	56256652.0	56256807.0	chr10	128378617.0	128378767.0																1.83166	4.04772	2.03806	ENSG00000139645	ANKRD52	1.0
chr12	56253721.0	56253880.0	chr10	128382205.0	128382412.0																2.07551	5.79626	3.48936	ENSG00000139645	ANKRD52	1.0
chr12	56252727.0	56253518.0	chr10	128382541.0	128383216.0																1.781545	3.722135	1.803325	ENSG00000139645	ANKRD52	1.0
chr12	56252130.0	56252497.0	chr10	128383426.0	128383755.0																1.65505	2.92903	1.20123	ENSG00000139645	ANKRD52	1.0
chr12	56247399.0	56247587.0	chr10	128387608.0	128387797.0																1.95084	5.32667	3.086	ENSG00000139645	ANKRD52	1.0
chr12	56245076.0	56245451.0	chr10	128388682.0	128389005.0																1.97728	5.2327	3.02721	ENSG00000139645	ANKRD52	1.0
chr12	56241351.0	56241678.0	chr10	128392143.0	128392468.0																2.36931	9.48348	6.86217	ENSG00000139645	ANKRD52	1.0
chr12	56239645.0	56239880.0	chr10	128393955.0	128394188.0																1.52702	2.37044	0.81328	ENSG00000139645	ANKRD52	1.0
chr12	56231354.0	56231573.0	chr10	128399790.0	128400009.0																1.90634	4.74708	2.6221	ENSG00000139540	SLC39A5	1.0
chr12	56224100.0	56224519.0	chr10	128409656.0	128410069.0																7.96969	152.79189	148.3521	ENSG00000181852,ENSG00000139579	RNF41,NABP2		1.0,1.0
chr12	56221753.0	56222421.0	chr10	128411169.0	128411830.0																4.27148	58.007785	54.805865	ENSG00000181852,ENSG00000139579	RNF41,NABP2		0.75,0.75
chr12	56213964.0	56214120.0	chr10	128428539.0	128428695.0																1.89994	3.47601	1.61796	ENSG00000181852	RNF41	1.0
chr12	56212952.0	56213807.0	chr10	128428801.0	128429219.0																2.40494	6.34063	3.96926	ENSG00000181852	RNF41	1.0
chr12	56212499.0	56212779.0	chr10	128429367.0	128429610.0																2.04688	4.14336	2.12186	ENSG00000181852	RNF41	1.0
chr12	56211531.0	56211709.0	chr10	128434795.0	128434965.0																2.1442	5.46521	3.21152	ENSG00000181852	RNF41	1.0
chr12	56210291.0	56210529.0	chr10	128435350.0	128435588.0																1.84794	3.63215	1.7312	ENSG00000181852	RNF41	1.0
chr12	56193165.0	56193326.0	chr10	128455306.0	128455504.0																2.19651	7.46162	4.98214	ENSG00000139613	SMARCC2		1.0
chr12	56189622.0	56189764.0	chr10	128459010.0	128459178.0																1.67576	3.29148	1.45918	ENSG00000139613	SMARCC2		1.0
chr12	56188021.0	56188334.0	chr10	128460367.0	128460684.0																1.56746	2.47732	0.90333	ENSG00000139613	SMARCC2	1.0
chr12	56173502.0	56173891.0	chr10	128480810.0	128481206.0																2.01721	4.29559	2.25554	ENSG00000139613	SMARCC2	1.0
chr12	56172125.0	56172685.0	chr10	128482100.0	128482496.0																2.10958	4.95283	2.80743	ENSG00000139613	SMARCC2	1.0
chr12	56160507.0	56160749.0	chr10	128491640.0	128491878.0																1.67763	3.72328	1.79234	ENSG00000092841	MYL6	1.0
chr12	56159018.0	56159437.0	chr10	128492885.0	128493262.0																4.03712	37.31638	34.04951	ENSG00000092841	MYL6	1.0
chr12	56158098.0	56158504.0	chr10	128493719.0	128494060.0																6.70588	108.21123	104.15359	ENSG00000092841	MYL6		0.64					0.00927	1.0
chr12	56155495.0	56155704.0	chr10	128494963.0	128495149.0																1.70891	4.35975	2.31166	ENSG00000196465,ENSG00000092841	MYL6B,MYL6	1.0	1.0
chr12	56143776.0	56144021.0	chr10	128510474.0	128510712.0																1.67931	2.66745	1.01588	ENSG00000139641	ESYT1	1.0
chr12	56136832.0	56137393.0	chr10	128517227.0	128517674.0																1.86524	4.07644	2.06315	ENSG00000139641	ESYT1	1.0
chr12	56134115.0	56134290.0	chr10	128519056.0	128519206.0																1.69418	3.16903	1.39694	ENSG00000139641	ESYT1	1.0
chr12	56127761.0	56128428.0	chr10	128525743.0	128526294.0																9.28445	187.45338	182.75262	ENSG00000139641	ESYT1		0.76
chr12	56121876.0	56122060.0	chr10	128543972.0	128544168.0																1.85896	4.47937	2.38469	ENSG00000135482	ZC3H10	1.0
chr12	56117976.0	56118685.0	chr10	128547330.0	128548020.0																3.95695	40.549490000000006	37.45136	ENSG00000135482	ZC3H10	0.59
chr12	56116312.0	56116713.0	chr10	128549032.0	128549389.0																8.07224	119.95596	115.79098	ENSG00000229117,ENSG00000135482	RPL41,ZC3H10		0.8,0.8
chr12	56103934.0	56104727.0	chr10	128565836.0	128566629.0																10.03414	211.94708	207.093	ENSG00000257411,ENSG00000170515	ENSG00000257411,PA2G4	1.0	0.79
chr12	56098791.0	56099707.0	chr10	128571482.0	128571757.0																1.88539	4.02619	2.02605	ENSG00000065361,ENSG00000257411	ERBB3,ENSG00000257411	1.0	1.0
chr12	56097020.0	56097179.0	chr10	128572808.0	128572967.0																1.63366	2.584	0.9657	ENSG00000065361,ENSG00000257411	ERBB3,ENSG00000257411	1.0	1.0
chr12	56094118.0	56094293.0	chr10	128577123.0	128577273.0																1.83734	3.51425	1.65067	ENSG00000065361	ERBB3	1.0
chr12	56093549.0	56093856.0	chr10	128578138.0	128578393.0																1.67387	2.64573	0.99757	ENSG00000065361	ERBB3	1.0
chr12	56087284.0	56087578.0	chr10	128583699.0	128583989.0																3.65189	21.43493	18.44104	ENSG00000065361	ERBB3	1.0
chr12	56086111.0	56086305.0	chr10	128584624.0	128584775.0																1.90649	4.43804	2.348	ENSG00000065361	ERBB3	1.0
chr12	56081676.0	56081988.0	chr10	128587928.0	128588206.0																2.19141	6.67257	4.25916	ENSG00000065361	ERBB3	1.0
chr12	56034634.0	56035157.0	chr10	128634220.0	128634743.0																2.11993	5.29496	3.07039	ENSG00000123411	IKZF4	1.0
chr12	56033484.0	56034199.0	chr10	128635202.0	128635606.0																2.46202	7.96707	5.446	ENSG00000123411	IKZF4	1.0
chr12	56027560.0	56027816.0	chr10	128640270.0	128640473.0																2.09771	5.03824	2.85295	ENSG00000123411	IKZF4	1.0
chr12	56024717.0	56024957.0	chr10	128642828.0	128643041.0																2.20312	5.86502	3.55233	ENSG00000123411	IKZF4	1.0
chr12	56021315.0	56021531.0	chr10	128645768.0	128646012.0																2.35294	6.61043	4.21812	ENSG00000123411	IKZF4	1.0
chr12	56019845.0	56020107.0	chr10	128647302.0	128647551.0																1.94954	4.0970699999999995	2.138315	ENSG00000123411	IKZF4		1.0
chr12	56017615.0	56017662.0	chr10	128651452.0	128651602.0																1.90351	3.41178	1.5627	ENSG00000123411	IKZF4		1.0
chr12	56004617.0	56004776.0	chr10	128670766.0	128670925.0																1.90244	4.18514	2.15839	ENSG00000139531	SUOX	1.0
chr12	56004098.0	56004328.0	chr10	128671214.0	128671444.0																1.67943	2.82964	1.153	ENSG00000139531	SUOX	1.0
chr12	56002286.0	56002548.0	chr10	128672274.0	128672522.0																1.75213	3.14401	1.37557	ENSG00000139531	SUOX	1.0
chr12	55996936.0	55997551.0	chr10	128673642.0	128674312.0																3.16389	14.864304999999998	12.06928	ENSG00000139531	SUOX		0.55
chr12	55992342.0	55992522.0	chr10	128679231.0	128679399.0																1.93861	3.62736	1.7312	ENSG00000111540,ENSG00000139531	RAB5B,SUOX	1.0	1.0
chr12	55990730.0	55990890.0	chr10	128682746.0	128682896.0																2.2459	5.85025	3.53878	ENSG00000111540	RAB5B	1.0
chr12	55981493.0	55981717.0	chr10	128689584.0	128689787.0																1.94787	3.99487	2.02605	ENSG00000111540	RAB5B	1.0
chr12	55967064.0	55967326.0	chr10	128704516.0	128704770.0																2.39872	7.35747	4.88436	ENSG00000185664,ENSG00000123374	PMEL,CDK2	1.0	1.0
chr12	55966542.0	55966891.0	chr10	128704940.0	128705263.0																4.19542	24.86301	21.80027	ENSG00000185664,ENSG00000123374	PMEL,CDK2		1.0,1.0
chr12	55965446.0	55965798.0	chr10	128706575.0	128706945.0																2.27402	6.10192	3.76908	ENSG00000185664,ENSG00000123374	PMEL,CDK2	1.0	1.0
chr12	55961291.0	55961612.0	chr10	128714162.0	128714457.0																1.98327	3.97534	2.01082	ENSG00000185664	PMEL	1.0
chr12	55958556.0	55958714.0	chr10	128715120.0	128715270.0																1.85573	3.37585	1.53183	ENSG00000185664	PMEL	1.0
chr12	55956973.0	55957239.0	chr10	128716357.0	128716524.0																2.02418	4.50751	2.40952	ENSG00000185664	PMEL	1.0
chr12	55952619.0	55952920.0	chr10	128721188.0	128721467.0																3.08064	12.0078	9.26766	ENSG00000065357	DGKA	1.0
chr12	55940091.0	55940285.0	chr10	128731219.0	128731401.0																2.49629	7.45179	4.97281	ENSG00000065357	DGKA	1.0
chr12	55935478.0	55936096.0	chr10	128737434.0	128737857.0																4.19494	22.50763	19.49027	ENSG00000065357	DGKA	1.0
chr12	55931438.0	55932331.0	chr10	128743777.0	128744623.0																1.9630066666666668	4.482216666666667	2.4863	ENSG00000170473,ENSG00000065357	PYM1,DGKA	1.0	1.0
chr12	55929333.0	55929530.0	chr10	128746439.0	128746629.0																2.06132	5.05483	2.86759	ENSG00000170473,ENSG00000065357	PYM1,DGKA		1.0,1.0
chr12	55927748.0	55928127.0	chr10	128747658.0	128747973.0																3.71649	20.10996	17.14538	ENSG00000170473,ENSG00000065357	PYM1,DGKA		0.61,0.61
chr12	55927072.0	55927262.0	chr10	128748378.0	128748568.0																2.13469	5.62308	3.35451	ENSG00000170473,ENSG00000065357	PYM1,DGKA	1.0	1.0
chr12	55847803.0	55848822.0	chr10	128779365.0	128779860.0																6.66204	47.52259	44.11567
chr12	55842971.0	55843200.0	chr10	128790682.0	128790918.0																1.62784	2.36522	0.80897	ENSG00000123342	MMP19		1.0
chr12	55840549.0	55840726.0	chr10	128794974.0	128795153.0																1.75206	3.08217	1.32296	ENSG00000123342	MMP19	1.0
chr12	55836997.0	55837255.0	chr10	128798822.0	128799134.0																1.97747	4.89328	2.72284	ENSG00000123342	MMP19	1.0
chr12	55830933.0	55831513.0	chr10	128803831.0	128804384.0																2.6918100000000003	14.40851	11.75181	ENSG00000257390,ENSG00000135392	ENSG00000257390,DNAJC14		1.0,1.0
chr12	55829088.0	55830450.0	chr10	128804827.0	128805765.0																3.357113333333333	24.049613333333337	21.136063333333333	ENSG00000257390,ENSG00000135392	ENSG00000257390,DNAJC14		1.0,1.0
chr12	55819135.0	55819456.0	chr10	128819989.0	128820297.0																1.99728	5.0859	2.89552	ENSG00000205323,ENSG00000257390,ENSG00000123353	SARNP,ENSG00000257390,ORMDL2	1.0,1.0	1.0
chr12	55772004.0	55772285.0	chr10	128861712.0	128861979.0																2.71162	7.68628	5.18075	ENSG00000205323,ENSG00000257390	SARNP,ENSG00000257390	1.0,1.0
chr12	55752292.0	55752557.0	chr10	128882610.0	128882797.0																1.82544	3.32353	1.48692	ENSG00000135414	GDF11	1.0
chr12	55751741.0	55751957.0	chr10	128883125.0	128883294.0																1.94661	4.07189	2.05915	ENSG00000135414	GDF11	1.0
chr12	55745811.0	55746574.0	chr10	128888548.0	128889185.0																2.16245	6.754785	4.62605	ENSG00000135414	GDF11	1.0
chr12	55745193.0	55745403.0	chr10	128889597.0	128889803.0																1.68756	2.91931	1.20123	ENSG00000135414	GDF11	1.0
chr12	55743491.0	55743810.0	chr10	128891204.0	128891515.0																1.99068	5.161215	3.01637	ENSG00000135414	GDF11	1.0
chr12	55741859.0	55741988.0	chr10	128892936.0	128893086.0																1.74185	3.40059	1.55312	ENSG00000135414	GDF11		1.0
chr12	55728973.0	55729605.0	chr10	128909358.0	128909940.0																3.611655	28.404545	25.734345	ENSG00000135404	CD63		0.94
chr12	55718414.0	55718540.0	chr10	128921283.0	128921433.0																1.73623	4.14082	2.11962	ENSG00000258311,ENSG00000135441,ENSG00000135437	ENSG00000258311,BLOC1S1,RDH5	1.0,1.0	1.0
chr12	55717341.0	55717808.0	chr10	128921890.0	128922343.0																4.0151	35.13095	31.89551	ENSG00000258311,ENSG00000135441,ENSG00000135437	ENSG00000258311,BLOC1S1,RDH5	1.0,1.0	1.0
chr12	55715949.0	55716689.0	chr10	128922932.0	128923630.0																5.538605	68.02767	64.443475	ENSG00000258311,ENSG00000135441,ENSG00000135437	ENSG00000258311,BLOC1S1,RDH5	0.88,0.88	1.0
chr12	55705299.0	55705595.0	chr10	128935937.0	128936175.0																2.7866	11.4065	8.68991	ENSG00000135424	ITGA7	1.0
chr12	55700587.0	55700743.0	chr10	128941109.0	128941259.0																1.65252	2.86642	1.18397	ENSG00000135424	ITGA7	1.0
chr12	55696911.0	55697142.0	chr10	128944351.0	128944559.0																1.74246	3.52362	1.6589	ENSG00000135424	ITGA7	1.0
chr12	55695207.0	55696231.0	chr10	128945590.0	128946598.0																1.9285766666666664	5.089659999999999	2.9409799999999997	ENSG00000135424	ITGA7	1.0
chr12	55693061.0	55693912.0	chr10	128949582.0	128950207.0																1.7937850000000002	3.783035	1.856065	ENSG00000135424	ITGA7	1.0
chr12	55686619.0	55687816.0	chr10	128955803.0	128956346.0																1.82834	3.61436	1.7312	ENSG00000135424	ITGA7	1.0
chr12	55685057.0	55685411.0	chr10	128957506.0	128957850.0																2.52317	8.5878	6.02412	ENSG00000135424	ITGA7	1.0			1.0	0.0	missense_variant
chr12	55682169.0	55682414.0	chr10	128960282.0	128960522.0																2.2869	6.63938	4.22825	ENSG00000170439	METTL7B	1.0
chr12	55670288.0	55670521.0	chr10	128965077.0	128965292.0																2.28254	5.78809	3.48191
chr12	55659750.0	55660045.0	chr10	128977650.0	128977895.0																1.97409	3.93753	1.97811
chr12	55646252.0	55646617.0	chr10	128989982.0	128990408.0																2.43453	5.93407	3.61544
chr12	55576720.0	55576876.0	chr10	129077527.0	129077677.0																1.98601	3.28812	1.45632
chr12	55549613.0	55571796.0	chr10	129082950.0	129083254.0																1.98601	3.28812	1.45632						3.0	0.0	3_prime_UTR_variant,intron_variant
chr12	55492904.0	55493200.0	chr10	129186598.0	129186894.0																3.47551	11.95515	9.21653	ENSG00000205327	OR6C68	1.0
chr12	55452387.0	55452603.0	chr10	129570830.0	129571046.0																1.90326	2.93966	1.20123	ENSG00000179695	OR6C2	1.0
chr12	55637650.0	55637800.0	chr10	129607569.0	129607719.0																2.31701	4.84184	2.67693	ENSG00000175398	OR10P1	1.0
chr12	55637215.0	55637367.0	chr10	129608002.0	129608154.0																2.06876	3.65309	1.7312	ENSG00000175398	OR10P1	1.0
chr12	55386387.0	55386644.0	chr10	129626821.0	129627052.0																1.82051	2.60827	0.9657
chr12	55194339.0	55194642.0	chr10	129975087.0	129975392.0																2.89626	8.10542	5.56574
chr12	55158614.0	55158882.0	chr10	130112751.0	130112923.0																2.39976	5.26776	3.03275						1.0	1.0	upstream_gene_variant
chr12	55129499.0	72929881.0	chr10	130163712.0	130163890.0																2.06876	3.65309	1.7312						1071.0	114.0	3_prime_UTR_variant,5_prime_UTR_variant,frameshift_variant,splice_region_variant,non_coding_transcript_exon_variant,intergenic_variant,intron_variant,regulatory_region_variant,missense_variant,synonymous_variant,stop_gained,downstream_gene_variant,splice_polypyrimidine_tract_variant,TF_binding_site_variant,upstream_gene_variant	0.0043658256150627	1434.0
chr12	55116160.0	55116333.0	chr10	130180076.0	130180249.0																2.06876	3.65309	1.7312
chr12	55115624.0	55115774.0	chr10	130180635.0	130180785.0																1.82051	2.60827	0.9657
chr12	55037283.0	55037519.0	chr10	130259740.0	130259977.0																2.23426	4.43045	2.34132
chr12	55017270.0	55017603.0	chr10	130282140.0	130282476.0																1.98601	3.28812	1.45632	ENSG00000123307	NEUROD4		1.0
chr12	54984564.0	54984787.0	chr10	130322802.0	130322986.0																1.82051	2.60827	0.9657	ENSG00000135426	TESPA1	0.89
chr12	54983049.0	54983259.0	chr10	130324204.0	130324420.0																2.31701	4.84184	2.67693	ENSG00000135426	TESPA1	1.0
chr12	54974186.0	54974383.0	chr10	130347369.0	130347540.0																2.31701	4.84184	2.67693	ENSG00000135426	TESPA1	1.0
chr12	54965134.0	54965864.0	chr10	130357047.0	130357262.0																2.31701	4.84184	2.67693	ENSG00000135426	TESPA1	1.0
chr12	10189711.0	120199397.0	chr11	3878669.0	3879006.0																1.91449	3.53297	1.66686						6524.0	639.0	non_coding_transcript_exon_variant,splice_donor_region_variant,splice_polypyrimidine_tract_variant,intergenic_variant,splice_donor_variant,regulatory_region_variant,TF_binding_site_variant,upstream_gene_variant,3_prime_UTR_variant,frameshift_variant,intron_variant,synonymous_variant,stop_gained,downstream_gene_variant,splice_donor_5th_base_variant,5_prime_UTR_variant,splice_region_variant,splice_acceptor_variant,missense_variant	0.0050977242718688	7625.0
chr12	50100281.0	50100445.0	chr11	16966339.0	16966494.0																1.82051	2.60827	0.9657	ENSG00000066117,ENSG00000167588	SMARCD1,GPD1	1.0	1.0
chr12	26234303.0	26234618.0	chr11	34802432.0	34802670.0																3.08048	9.82267	7.1802	ENSG00000123096	SSPN	1.0
chr12	123271775.0	123271891.0	chr11	48826512.0	48826662.0																2.19196	4.93821	2.76317	ENSG00000111328	CDK2AP1	0.7
chr12	122208186.0	122208397.0	chr11	52606519.0	52606738.0																1.94454	3.40224	1.55442	ENSG00000176383,ENSG00000284934,ENSG00000184047,ENSG00000256861	B3GNT4,ENSG00000284934,DIABLO,ENSG00000256861	1.0,1.0,1.0,1.0,1.0,1.0,1.0,1.0
chr12	55747616.0	55747798.0	chr11	60380492.0	60380645.0																1.76411	3.25877	1.45632	ENSG00000135414	GDF11	1.0
chr12	118033879.0	118034166.0	chr11	62749834.0	62750033.0																1.86707	2.97493	1.23134	ENSG00000176871	WSB2	1.0						0.00356	1.0
chr12	110428947.0	110429341.0	chr11	99998819.0	99999091.0																2.24449	4.58144	2.47504
chr12	110429496.0	110429891.0	chr11	99999217.0	99999634.0																4.45705	19.92707	16.96588
chr12	86502730.0	86503266.0	chr11	118789821.0	118790318.0																2.38865	7.69149	5.18565
chr12	110429499.0	110430001.0	chr11	120763168.0	120763586.0																1.84679	3.48586	1.638785
chr12	93574966.0	93575128.0	chr12	14494944.0	14495106.0																2.56526	6.16146	3.80389	ENSG00000120833	SOCS2	1.0
chr12	14787172.0	14787490.0	chr12	115617370.0	115617685.0																1.98601	3.28812	1.45632	ENSG00000084463	WBP11	1.0
chr12	118246576.0	118246814.0	chr13	9025879.0	9026085.0																1.98782	3.90688	1.95156	ENSG00000135090	TAOK3	1.0
chr12	51713190.0	51713436.0	chr13	69665548.0	69665789.0																2.40803	6.22261	3.8605	ENSG00000196876	SCN8A	1.0		SCN8A
chr12	4376439.0	132291069.0	chr13	71373565.0	71373984.0																2.166565	4.30845	2.31832						7731.0	824.0	non_coding_transcript_exon_variant,splice_donor_region_variant,splice_polypyrimidine_tract_variant,intergenic_variant,splice_donor_variant,regulatory_region_variant,TF_binding_site_variant,upstream_gene_variant,3_prime_UTR_variant,frameshift_variant,intron_variant,synonymous_variant,stop_gained,downstream_gene_variant,splice_donor_5th_base_variant,5_prime_UTR_variant,splice_region_variant,splice_acceptor_variant,missense_variant	0.0050491127697583	9186.0
chr12	47236179.0	47236418.0	chr13	93420551.0	93420788.0																2.02302	3.86563	1.91558	ENSG00000179715	PCED1B	1.0
chr12	16153415.0	16153665.0	chr13	97991105.0	97991329.0																2.59386	7.32746	4.85606
chr12	55822470.0	55823125.0	chr13	101397401.0	101397620.0																3.06176	9.15014	6.54278	ENSG00000257390,ENSG00000135392	ENSG00000257390,DNAJC14	1.0,1.0
chr12	63823227.0	63823886.0	chr14	47177880.0	47178441.0																4.96501	23.96428	20.91821
chr12	111993109.0	111993282.0	chr14	68114038.0	68114209.0																2.06876	3.65309	1.7312	ENSG00000198270	TMEM116	1.0
chr12	47780147.0	47780311.0	chr15	52013326.0	52013494.0																2.06876	3.65309	1.7312	ENSG00000211584	SLC48A1	1.0
chr12	63823641.0	119782146.0	chr15	55043604.0	55043816.0																2.40403	5.54704	3.28556						3401.0	301.0	3_prime_UTR_variant,5_prime_UTR_variant,frameshift_variant,splice_region_variant,non_coding_transcript_exon_variant,splice_donor_region_variant,splice_donor_variant,intergenic_variant,intron_variant,splice_acceptor_variant,splice_polypyrimidine_tract_variant,missense_variant,synonymous_variant,stop_gained,downstream_gene_variant,regulatory_region_variant,TF_binding_site_variant,upstream_gene_variant	0.0048597277708198	4647.0
chr12	93640736.0	93640893.0	chr15	59929527.0	59929680.0																1.70058	2.58325	0.9657
chr12	50104732.0	50106330.0	chr15	60392323.0	60392526.0																2.31692	4.84154	2.67693	ENSG00000167588	GPD1	1.0
chr12	47781192.0	47781573.0	chr15	65196422.0	65196760.0																3.38386	12.92124	10.15053	ENSG00000211584	SLC48A1	1.0						0.004049	1.0
chr12	29393486.0	29393691.0	chr15	71243178.0	71243334.0																2.06876	3.65309	1.7312
chr12	93574886.0	93575046.0	chr15	74986720.0	74986880.0																3.12115	9.5934	6.96752	ENSG00000120833	SOCS2	1.0
chr12	25804019.0	25804300.0	chr15	82517167.0	82517448.0																2.15151	4.03403	2.02605
chr12	32964316.0	32964623.0	chr15	89628621.0	89628928.0																2.06876	3.661075	1.7411850000000002
chr12	32992992.0	32993468.0	chr15	89650898.0	89651384.0																3.20499	10.254155	7.59243
chr12	33323991.0	33324358.0	chr15	89733788.0	89734133.0																1.79153	2.51978	0.93872
chr12	33439411.0	33439868.0	chr15	89841658.0	89841968.0																1.82051	2.60827	0.9657	ENSG00000110975	SYT10	0.89
chr12	33983434.0	38277546.0	chr15	90180898.0	90181050.0																2.56526	6.16146	3.80389						142.0	0.0	intergenic_variant,regulatory_region_variant,TF_binding_site_variant	0.0040289063829787	47.0
chr12	38289117.0	38289314.0	chr15	90186224.0	90186376.0																1.90326	2.93966	1.20123
chr12	38292490.0	38293105.0	chr15	90189605.0	90190238.0																2.606635	6.6713450000000005	4.39176
chr12	38310719.0	38310896.0	chr15	90214523.0	90214673.0																2.23426	4.43045	2.34132
chr12	38316454.0	38317347.0	chr15	90224007.0	90224791.0																3.650630000000001	15.55309	13.02471	ENSG00000175548	ALG10B	0.64
chr12	38318292.0	38318541.0	chr15	90225688.0	90225934.0																2.05203	3.88094	1.92902	ENSG00000175548	ALG10B	1.0
chr12	38325163.0	38325424.0	chr15	90230104.0	90230312.0																2.87829	8.0338	5.50908	ENSG00000175548	ALG10B	1.0
chr12	38340562.0	38340782.0	chr15	90238526.0	90238738.0																2.38193	5.20272	3.00026
chr12	38372737.0	38372900.0	chr15	90252579.0	90252772.0																2.10953	3.89	1.93667
chr12	38482521.0	38483062.0	chr15	90342892.0	90343407.0																2.23426	4.43045	2.34132
chr12	38544595.0	38544847.0	chr15	90401579.0	90401792.0																2.31701	4.84184	2.67693						1.0	0.0	intron_variant
chr12	38647712.0	38647930.0	chr15	90483316.0	90483477.0																2.06876	3.65309	1.7312
chr12	38653861.0	38654013.0	chr15	90488968.0	90489118.0																2.03583	3.54293	1.67527	ENSG00000139117	CPNE8	1.0
chr12	38677044.0	38677280.0	chr15	90501091.0	90501243.0																2.39976	5.26776	3.03275	ENSG00000139117	CPNE8	1.0
chr12	38678006.0	38678403.0	chr15	90502210.0	90502561.0																2.15151	4.0417700000000005	2.03626	ENSG00000139117	CPNE8	1.0
chr12	38692949.0	38693221.0	chr15	90515245.0	90515486.0																2.81351	7.60076	5.09998	ENSG00000139117	CPNE8	1.0
chr12	38709598.0	38709737.0	chr15	90527265.0	90527415.0																1.82051	2.60827	0.9657	ENSG00000139117	CPNE8	1.0
chr12	38755653.0	38756254.0	chr15	90564827.0	90565082.0																1.82051	2.60827	0.9657	ENSG00000139117	CPNE8	1.0
chr12	38831061.0	38831324.0	chr15	90602712.0	90602900.0																2.56526	6.16146	3.80389	ENSG00000139117	CPNE8	1.0
chr12	38854157.0	38854241.0	chr15	90626920.0	90627121.0																2.23426	4.43045	2.34132	ENSG00000139117	CPNE8	1.0
chr12	38901669.0	38901989.0	chr15	90675802.0	90676120.0																1.74465	2.37666	0.81852	ENSG00000139117	CPNE8	1.0
chr12	38905476.0	38905638.0	chr15	90679207.0	90679376.0																2.23504	4.88941	2.71967	ENSG00000139117	CPNE8	0.71
chr12	38905801.0	38906295.0	chr15	90679511.0	90679722.0																2.60116	7.05645	4.61672	ENSG00000139117	CPNE8		1.0
chr12	38912046.0	38912273.0	chr15	90685818.0	90686034.0																2.15397	4.14804	2.12583
chr12	38915733.0	38916011.0	chr15	90688498.0	90688724.0																1.74672	2.383	0.8239
chr12	39042736.0	39043072.0	chr15	90787952.0	90788179.0																1.98601	3.28812	1.45632
chr12	39062654.0	39062863.0	chr15	90797492.0	90797642.0																1.82051	2.60827	0.9657
chr12	39301384.0	39301611.0	chr15	90935537.0	90935766.0																1.98601	3.28812	1.45632	ENSG00000139116	KIF21A	1.0
chr12	39309104.0	39309277.0	chr15	90941658.0	90941815.0																2.15151	4.03403	2.02605	ENSG00000139116	KIF21A	1.0
chr12	39328729.0	39329034.0	chr15	90962733.0	90962986.0																2.06876	3.65309	1.7312	ENSG00000139116	KIF21A	1.0
chr12	39375731.0	39376008.0	chr15	91004184.0	91004461.0																2.47841	6.11107	3.7775	ENSG00000139116	KIF21A	1.0
chr12	39442352.0	39442812.0	chr15	91049252.0	91049555.0																2.39013	5.49345	3.23719	ENSG00000139116	KIF21A	1.0
chr12	39484048.0	39484194.0	chr15	91064896.0	91065046.0																2.15151	4.03403	2.02605
chr12	39579747.0	39579929.0	chr15	91159340.0	91159517.0																1.82051	2.60827	0.9657	ENSG00000173208	ABCD2	1.0
chr12	39587327.0	39587534.0	chr15	91165158.0	91165383.0																1.82051	2.60827	0.9657	ENSG00000173208	ABCD2	1.0
chr12	39720297.0	39720506.0	chr15	91259988.0	91260166.0																2.15151	4.03403	2.02605	ENSG00000180116	C12orf40	1.0
chr12	39764226.0	39764495.0	chr15	91275849.0	91276098.0																2.20994	4.45666	2.36441	ENSG00000151229	SLC2A13	1.0
chr12	39838773.0	39839087.0	chr15	91325833.0	91326103.0																2.20949	4.34359	2.29748	ENSG00000151229	SLC2A13	1.0
chr12	39861518.0	39864245.0	chr15	91343041.0	91343217.0																2.31701	4.84184	2.67693	ENSG00000151229	SLC2A13	1.0
chr12	39881367.0	39881797.0	chr15	91355671.0	91356104.0																2.81351	7.60076	5.09998	ENSG00000151229	SLC2A13	1.0
chr12	39898857.0	39902531.0	chr15	91370067.0	91370290.0																1.82051	2.60827	0.9657	ENSG00000151229	SLC2A13	1.0
chr12	39904297.0	39904435.0	chr15	91372145.0	91372295.0																1.98728	3.38002	1.53516	ENSG00000151229	SLC2A13	1.0
chr12	39934289.0	39934589.0	chr15	91400093.0	91400370.0																2.06876	3.65309	1.7312	ENSG00000151229	SLC2A13	1.0
chr12	39953792.0	39953947.0	chr15	91414755.0	91414905.0																2.09171	3.82869	1.88353	ENSG00000151229	SLC2A13	1.0
chr12	39989109.0	39989537.0	chr15	91458427.0	91458795.0																1.83979	2.81101	1.13716	ENSG00000151229	SLC2A13	1.0
chr12	40025704.0	40025867.0	chr15	91495166.0	91495316.0																2.09383	3.93509	1.97584	ENSG00000151229	SLC2A13	1.0
chr12	40055109.0	40055347.0	chr15	91524995.0	91525247.0																1.98601	3.28812	1.45632	ENSG00000151229	SLC2A13	1.0
chr12	40088551.0	40088626.0	chr15	91548164.0	91548324.0																2.73567	7.78937	5.2781	ENSG00000151229	SLC2A13	1.0
chr12	40101065.0	40101279.0	chr15	91568390.0	91568540.0																1.8283	2.70281	1.04575	ENSG00000151229	SLC2A13	1.0
chr12	40104890.0	40105285.0	chr15	91572335.0	91572607.0																2.48251	5.70777	3.40863	ENSG00000151229	SLC2A13	1.0
chr12	40105532.0	40105906.0	chr15	91572854.0	91573146.0																2.23426	4.43045	2.34132	ENSG00000151229	SLC2A13	1.0
chr12	40132278.0	40132896.0	chr15	91587874.0	91588146.0																2.97901	8.62198	6.04691
chr12	40151559.0	40151716.0	chr15	91608594.0	91608745.0																2.27877	4.94223	2.76679
chr12	40268058.0	40268284.0	chr15	91713417.0	91713638.0																2.23426	4.43045	2.34132	ENSG00000188906	LRRK2	1.0
chr12	40273540.0	40273688.0	chr15	91718583.0	91718733.0																2.15151	4.03403	2.02605	ENSG00000188906	LRRK2	1.0
chr12	40286990.0	40287225.0	chr15	91731142.0	91731358.0																2.14876	4.02463	2.02605	ENSG00000188906	LRRK2	1.0
chr12	40308172.0	40308479.0	chr15	91749405.0	91749673.0																2.31701	4.84184	2.67693	ENSG00000188906	LRRK2	1.0
chr12	40315130.0	40315332.0	chr15	91756904.0	91757099.0																2.06876	3.65309	1.7312	ENSG00000188906	LRRK2	1.0
chr12	40362384.0	40362527.0	chr15	91810040.0	91810190.0																2.06876	3.65309	1.7312	ENSG00000188906	LRRK2	1.0
chr12	40443332.0	40443641.0	chr15	91894288.0	91894540.0																1.98601	3.28812	1.45632	ENSG00000205592	MUC19	1.0
chr12	40465399.0	40465578.0	chr15	91914064.0	91914214.0																2.97901	8.62198	6.04691	ENSG00000205592	MUC19	1.0
chr12	40569705.0	40569943.0	chr15	91933549.0	91933735.0																2.31701	4.84184	2.67693	ENSG00000205592	MUC19	1.0
chr12	40597361.0	40598324.0	chr15	91956249.0	91957156.0																1.84882	2.9194166666666668	1.2095366666666667									0.009983	1.0
chr12	40688185.0	40688380.0	chr15	92047940.0	92048164.0																2.09171	3.82869	1.88353	ENSG00000018236	CNTN1		1.0
chr12	40692538.0	40693041.0	chr15	92051280.0	92051742.0																2.23426	4.43045	2.34132	ENSG00000018236	CNTN1	1.0
chr12	40722454.0	40722655.0	chr15	92079938.0	92080106.0																2.73076	7.10831	4.65047	ENSG00000018236	CNTN1	1.0
chr12	40728408.0	40728565.0	chr15	92083804.0	92083954.0																1.90326	2.93966	1.20123	ENSG00000018236	CNTN1	1.0
chr12	40743091.0	40743306.0	chr15	92093126.0	92093343.0																1.85934	2.80093	1.12875	ENSG00000018236	CNTN1	1.0
chr12	40769814.0	40770080.0	chr15	92115159.0	92115309.0																1.82051	2.60827	0.9657	ENSG00000018236	CNTN1	1.0
chr12	40808888.0	40809031.0	chr15	92150414.0	92150564.0																1.98601	3.28812	1.45632	ENSG00000018236	CNTN1	1.0
chr12	40828292.0	40828540.0	chr15	92161652.0	92161893.0																1.98601	3.28812	1.45632	ENSG00000018236	CNTN1	1.0
chr12	40850946.0	40851139.0	chr15	92171613.0	92171806.0																1.82051	2.60827	0.9657	ENSG00000018236	CNTN1	1.0
chr12	40905174.0	40905488.0	chr15	92211516.0	92211821.0																2.64801	6.62843	4.21812	ENSG00000018236	CNTN1	1.0
chr12	40921140.0	40921301.0	chr15	92231008.0	92231158.0																2.15151	4.03403	2.02605	ENSG00000018236	CNTN1	1.0
chr12	40937290.0	40937445.0	chr15	92252124.0	92252274.0																1.90326	2.93966	1.20123	ENSG00000018236	CNTN1	1.0
chr12	40953318.0	40953553.0	chr15	92269019.0	92269256.0																2.15151	4.03403	2.02605	ENSG00000018236	CNTN1	1.0
chr12	41027579.0	41027906.0	chr15	92316755.0	92317076.0																2.23426	4.43045	2.34132	ENSG00000018236	CNTN1	1.0
chr12	41134778.0	41135000.0	chr15	92374230.0	92374448.0																2.23426	4.43045	2.34132
chr12	41188445.0	41188832.0	chr15	92396904.0	92397295.0																2.97901	8.62198	6.04691	ENSG00000165966	PDZRN4	1.0
chr12	41189105.0	41189351.0	chr15	92397507.0	92397694.0																2.06876	3.65309	1.7312	ENSG00000165966	PDZRN4	1.0
chr12	41269371.0	41269513.0	chr15	92438999.0	92439159.0																2.89626	8.10542	5.56574	ENSG00000165966	PDZRN4	1.0
chr12	41274383.0	41274573.0	chr15	92444712.0	92444862.0																1.90326	2.93966	1.20123	ENSG00000165966	PDZRN4	1.0
chr12	41291365.0	41291927.0	chr15	92458156.0	92458506.0																2.15151	4.06498	2.066625	ENSG00000165966	PDZRN4	1.0
chr12	41298295.0	41298416.0	chr15	92463062.0	92463212.0																2.15151	4.03403	2.02605	ENSG00000165966	PDZRN4	1.0
chr12	41318547.0	41320611.0	chr15	92480985.0	92481200.0																2.23426	4.43045	2.34132	ENSG00000165966	PDZRN4	1.0
chr12	41327108.0	41327281.0	chr15	92490107.0	92490279.0																2.89626	8.10542	5.56574	ENSG00000165966	PDZRN4	1.0
chr12	41333209.0	41333654.0	chr15	92494844.0	92495137.0																2.39976	5.26776	3.03275	ENSG00000165966	PDZRN4	1.0						0.001419	1.0
chr12	41362944.0	41363137.0	chr15	92522101.0	92522293.0																2.23426	4.43045	2.34132	ENSG00000165966	PDZRN4	1.0
chr12	41389523.0	41389699.0	chr15	92545380.0	92545549.0																2.23426	4.43045	2.34132	ENSG00000165966	PDZRN4	1.0
chr12	41397236.0	41397403.0	chr15	92557862.0	92558014.0																2.31701	4.84184	2.67693	ENSG00000165966	PDZRN4	1.0
chr12	41414837.0	41415058.0	chr15	92576947.0	92577152.0																1.98601	3.28812	1.45632	ENSG00000165966	PDZRN4	1.0
chr12	41420415.0	41420560.0	chr15	92581984.0	92582134.0																2.01613	3.47688	1.61854	ENSG00000165966	PDZRN4	1.0
chr12	41423886.0	41424277.0	chr15	92584138.0	92584498.0																1.78432	2.497765	0.9082	ENSG00000165966	PDZRN4	1.0
chr12	41425081.0	41425262.0	chr15	92585274.0	92585432.0																2.19953	4.41895	2.34132	ENSG00000165966	PDZRN4	1.0
chr12	41431524.0	41431860.0	chr15	92591013.0	92591330.0																2.11468	3.90769	1.9521	ENSG00000165966	PDZRN4	1.0
chr12	41432467.0	41433058.0	chr15	92591875.0	92592432.0																2.15397	4.14804	2.12583	ENSG00000165966	PDZRN4	1.0
chr12	41437592.0	41437881.0	chr15	92597016.0	92597291.0																2.31701	4.84184	2.67693	ENSG00000165966	PDZRN4	1.0
chr12	41441673.0	41442089.0	chr15	92601602.0	92601943.0																1.82051	2.60827	0.9657	ENSG00000165966	PDZRN4	1.0
chr12	41443592.0	41443817.0	chr15	92603740.0	92603958.0																2.56526	6.16146	3.80389	ENSG00000165966	PDZRN4	1.0
chr12	41451225.0	41451617.0	chr15	92609834.0	92610168.0																2.192885	4.23224	2.183685	ENSG00000165966	PDZRN4	1.0
chr12	41455455.0	41455595.0	chr15	92613360.0	92613518.0																2.31701	4.84184	2.67693	ENSG00000165966	PDZRN4	1.0
chr12	41457848.0	41458010.0	chr15	92619977.0	92620129.0																1.98601	3.28812	1.45632	ENSG00000165966	PDZRN4	1.0
chr12	41460769.0	41460929.0	chr15	92623710.0	92623866.0																2.07917	3.78547	1.84599	ENSG00000165966	PDZRN4	1.0
chr12	41471177.0	41471360.0	chr15	92634346.0	92634530.0																1.90767	3.11196	1.34808	ENSG00000165966	PDZRN4	1.0
chr12	41479729.0	41480111.0	chr15	92643037.0	92643364.0																1.98601	3.28812	1.45632	ENSG00000165966	PDZRN4	1.0
chr12	41495340.0	41495565.0	chr15	92664006.0	92664215.0																2.40453	5.94415	3.62465	ENSG00000165966	PDZRN4	1.0
chr12	41504459.0	41504935.0	chr15	92675004.0	92675455.0																1.9631	3.258765	1.4529	ENSG00000165966	PDZRN4	1.0
chr12	41511789.0	41512047.0	chr15	92682324.0	92682578.0																1.90114	3.08994	1.32944	ENSG00000165966	PDZRN4	1.0
chr12	41513009.0	41513235.0	chr15	92684000.0	92684219.0																1.93524	3.28695	1.45632	ENSG00000165966	PDZRN4	1.0
chr12	41515094.0	41515313.0	chr15	92686577.0	92686742.0																1.86498	2.96788	1.22526	ENSG00000165966	PDZRN4	1.0
chr12	41515876.0	41516156.0	chr15	92687327.0	92687585.0																2.30238	5.03192	2.84714	ENSG00000165966	PDZRN4	1.0
chr12	41525964.0	41526329.0	chr15	92700619.0	92700910.0																2.81351	7.60076	5.09998	ENSG00000165966	PDZRN4	1.0
chr12	41530281.0	41530799.0	chr15	92706478.0	92706907.0																1.98255	3.36413	1.52159	ENSG00000165966	PDZRN4	1.0
chr12	41550851.0	41551289.0	chr15	92741940.0	92742353.0																2.196655	4.685135	2.55278	ENSG00000165966	PDZRN4	1.0
chr12	41551872.0	41552214.0	chr15	92742879.0	92743207.0																2.19702	4.73974	2.6154	ENSG00000165966	PDZRN4	1.0
chr12	41561184.0	41561451.0	chr15	92750682.0	92750903.0																2.15151	4.03403	2.02605	ENSG00000165966	PDZRN4	1.0
chr12	41563609.0	41563781.0	chr15	92752759.0	92752909.0																2.23426	4.43045	2.34132	ENSG00000165966	PDZRN4	1.0
chr12	41573187.0	41573337.0	chr15	92770310.0	92770460.0																2.15151	4.03403	2.02605	ENSG00000165966	PDZRN4	1.0
chr12	41586962.0	41587148.0	chr15	92785809.0	92785986.0																2.89626	8.10542	5.56574
chr12	41587816.0	41587970.0	chr15	92786879.0	92787029.0																1.82051	2.60827	0.9657
chr12	41628343.0	41628558.0	chr15	92840609.0	92840839.0																3.13273	9.64113	7.01323
chr12	41630064.0	41630219.0	chr15	92843519.0	92843676.0																2.06876	3.65309	1.7312
chr12	41634845.0	41635146.0	chr15	92846629.0	92846900.0																2.47627	5.68463	3.40863
chr12	41647382.0	41647654.0	chr15	92849879.0	92850133.0																1.77205	2.4603	0.88878
chr12	41648772.0	41648969.0	chr15	92850952.0	92851139.0																2.42522	5.49451	3.23793
chr12	41681383.0	41681536.0	chr15	92880049.0	92880222.0																1.98601	3.28812	1.45632
chr12	41703266.0	41703486.0	chr15	92906689.0	92906888.0																2.15151	4.03403	2.02605
chr12	41710054.0	41710304.0	chr15	92914804.0	92915180.0																2.56526	6.16146	3.80389
chr12	41730544.0	41730773.0	chr15	92936596.0	92936801.0																2.15151	4.03403	2.02605
chr12	41737328.0	41737522.0	chr15	92940289.0	92940482.0																1.98601	3.28812	1.45632
chr12	41761562.0	41761978.0	chr15	92959913.0	92960110.0																2.51671	6.12132	3.78691
chr12	41785310.0	41785480.0	chr15	92981057.0	92981543.0																2.98507	10.16391	7.5085
chr12	41797162.0	41797379.0	chr15	92997106.0	92997289.0																1.79641	2.66919	1.01726
chr12	41817689.0	41818324.0	chr15	93006587.0	93006837.0																1.87126	2.98909	1.24334
chr12	41849995.0	41850301.0	chr15	93050712.0	93050991.0																2.56526	6.16146	3.80389
chr12	41866703.0	41866881.0	chr15	93055015.0	93055180.0																2.06876	3.65309	1.7312
chr12	41884909.0	41885078.0	chr15	93068918.0	93069103.0																1.75131	2.58412	0.9657
chr12	41890815.0	41890984.0	chr15	93072908.0	93073074.0																2.09311	4.13031	2.11018
chr12	41891396.0	41891597.0	chr15	93073848.0	93074041.0																1.87957	3.16906	1.39694
chr12	41906329.0	41906513.0	chr15	93084240.0	93084390.0																1.80055	2.81779	1.143
chr12	41916793.0	41917044.0	chr15	93095275.0	93095521.0																2.31701	4.84184	2.67693
chr12	41917984.0	41918163.0	chr15	93096513.0	93096695.0																2.39976	5.26776	3.03275
chr12	41920922.0	41921208.0	chr15	93101439.0	93101706.0																2.27808	4.82101	2.67693
chr12	41923870.0	41924020.0	chr15	93106481.0	93106631.0																1.90326	2.93966	1.20123
chr12	41938171.0	41938449.0	chr15	93127687.0	93127916.0																2.90557	9.41696	6.7984
chr12	41984203.0	41984489.0	chr15	93179848.0	93180133.0																1.98601	3.28812	1.45632
chr12	41995674.0	78559165.0	chr15	93189298.0	93189762.0																2.057715	4.00433	2.03552						2236.0	279.0	3_prime_UTR_variant,5_prime_UTR_variant,frameshift_variant,splice_region_variant,non_coding_transcript_exon_variant,splice_donor_region_variant,intergenic_variant,intron_variant,splice_polypyrimidine_tract_variant,splice_acceptor_variant,missense_variant,synonymous_variant,stop_gained,downstream_gene_variant,regulatory_region_variant,TF_binding_site_variant,upstream_gene_variant	0.0047047805521374	2503.0
chr12	41998959.0	41999380.0	chr15	93192941.0	93193324.0																1.87207	2.91656	1.20123
chr12	42005041.0	42005407.0	chr15	93202525.0	93202881.0																3.12143	10.20247	7.54565
chr12	42017118.0	42017386.0	chr15	93212694.0	93212951.0																1.83924	3.02416	1.27355
chr12	42053574.0	42053846.0	chr15	93229122.0	93229365.0																1.73132	2.63673	0.98969
chr12	42082156.0	42082333.0	chr15	93240038.0	93240188.0																1.9431	3.47975	1.62105	ENSG00000151233	GXYLT1	1.0
chr12	42144681.0	42145141.0	chr15	93275142.0	93275593.0																14.00311	241.43172	236.4337	ENSG00000151233	GXYLT1		0.58
chr12	42155475.0	42156690.0	chr15	93281814.0	93282281.0																2.62634	6.70002	4.28476
chr12	42160542.0	42160740.0	chr15	93285347.0	93285536.0																2.1285	4.05798	2.04702	ENSG00000015153	YAF2	1.0
chr12	42235614.0	42235918.0	chr15	93334545.0	93334846.0																1.7783	2.99966	1.25246	ENSG00000015153	YAF2	1.0
chr12	42316820.0	42317290.0	chr15	93390654.0	93391010.0																1.919885	3.40041	1.55535	ENSG00000139168	ZCRB1	1.0
chr12	42326013.0	42326445.0	chr15	93398239.0	93398652.0																4.71028	23.74834	20.70802	ENSG00000134283,ENSG00000139168	PPHLN1,ZCRB1	0.64	0.81		1.0	1.0	intron_variant
chr12	42326807.0	42326992.0	chr15	93399180.0	93399362.0																1.97044	3.40926	1.56055	ENSG00000134283,ENSG00000139168	PPHLN1,ZCRB1	1.0	1.0
chr12	42336483.0	42336738.0	chr15	93411343.0	93411542.0																1.90767	3.11196	1.34808	ENSG00000134283	PPHLN1	1.0
chr12	42372722.0	42372885.0	chr15	93439228.0	93439378.0																2.23571	5.34735	3.10469	ENSG00000134283	PPHLN1	1.0
chr12	42398708.0	42398994.0	chr15	93464966.0	93465245.0																1.78716	2.50645	0.92755	ENSG00000134283	PPHLN1	1.0
chr12	42402764.0	42403012.0	chr15	93474400.0	93474601.0																2.40494	6.34063	3.96926	ENSG00000134283	PPHLN1	1.0
chr12	42417392.0	42417666.0	chr15	93477756.0	93478047.0																3.53635	17.24945	14.352	ENSG00000134283	PPHLN1	1.0
chr12	42459929.0	42460104.0	chr15	93500567.0	93500742.0																1.75483	3.21749	1.43803	ENSG00000139174	PRICKLE1	1.0
chr12	42464453.0	42464679.0	chr15	93503018.0	93503244.0																1.81629	3.49109	1.63083	ENSG00000139174	PRICKLE1	1.0
chr12	42465555.0	42465739.0	chr15	93504384.0	93504534.0																1.75066	3.07627	1.31777	ENSG00000139174	PRICKLE1	1.0
chr12	42470311.0	42471022.0	chr15	93510736.0	93511141.0																2.06173	3.980715	2.004585	ENSG00000139174	PRICKLE1	1.0
chr12	42482736.0	42482998.0	chr15	93518915.0	93519229.0																3.15247	12.59722	9.83543	ENSG00000139174	PRICKLE1	1.0
chr12	42490565.0	42490737.0	chr15	93524219.0	93524369.0																1.71464	2.63504	0.98832	ENSG00000139174	PRICKLE1	1.0
chr12	42503314.0	42503460.0	chr15	93533050.0	93533200.0																2.02323	3.68373	1.75764	ENSG00000139174	PRICKLE1	1.0
chr12	42509484.0	42509611.0	chr15	93538912.0	93539062.0																2.38181	5.72011	3.4198	ENSG00000139174	PRICKLE1	1.0
chr12	42510763.0	42510936.0	chr15	93539450.0	93539600.0																1.88608	3.03912	1.28615	ENSG00000139174	PRICKLE1	1.0
chr12	42514358.0	42514398.0	chr15	93541735.0	93542150.0																2.1751050000000003	4.653165	2.53862	ENSG00000139174	PRICKLE1	1.0
chr12	42549305.0	42549581.0	chr15	93561711.0	93561953.0																2.26415	5.23749	3.03123	ENSG00000139174	PRICKLE1	1.0
chr12	42560680.0	42560909.0	chr15	93570754.0	93570904.0																1.82415	2.83001	1.15322	ENSG00000139174	PRICKLE1	1.0
chr12	42569230.0	42569601.0	chr15	93575866.0	93576186.0																1.74034	2.54712	0.9616	ENSG00000139174	PRICKLE1	1.0
chr12	42569783.0	42570046.0	chr15	93576375.0	93576580.0																1.74398	2.5594	0.9657	ENSG00000139174	PRICKLE1	1.0
chr12	42571663.0	42571841.0	chr15	93578022.0	93578222.0																1.96944	3.66246	1.73926	ENSG00000139174	PRICKLE1	1.0
chr12	42576454.0	42576639.0	chr15	93581830.0	93582012.0																1.96375	3.38601	1.54047	ENSG00000139174	PRICKLE1	1.0
chr12	42578379.0	42578561.0	chr15	93583812.0	93583986.0																2.13415	4.18133	2.15518	ENSG00000139174	PRICKLE1	1.0
chr12	42580836.0	42581135.0	chr15	93587640.0	93587939.0																2.4153	6.2544	3.88973	ENSG00000139174	PRICKLE1	1.0
chr12	42586071.0	42586392.0	chr15	93592391.0	93592739.0																1.72363	2.72713	1.06646	ENSG00000139174	PRICKLE1	1.0
chr12	42588983.0	42589969.0	chr15	93595373.0	93596044.0																1.949095	4.07515	2.143835	ENSG00000139174	PRICKLE1	0.77
chr12	42593511.0	42593700.0	chr15	93599151.0	93599321.0																1.68219	2.51558	0.93521	ENSG00000139174	PRICKLE1		1.0
chr12	42600924.0	42601157.0	chr15	93602960.0	93603141.0																2.11715	4.32214	2.27889
chr12	42606249.0	42608254.0	chr15	93609958.0	93610195.0																2.02593	3.50975	1.64674						1.0	0.0	regulatory_region_variant
chr12	42608432.0	42608603.0	chr15	93610367.0	93610520.0																2.20733	4.44721	2.35613
chr12	42631254.0	42631668.0	chr15	93621638.0	93621871.0																3.72376	13.76061	10.95945
chr12	42643896.0	42644313.0	chr15	93634084.0	93634467.0																2.175555	4.510955	2.51055
chr12	42646643.0	42646860.0	chr15	93636798.0	93637024.0																1.76565	2.44076	0.87232
chr12	42677311.0	42677584.0	chr15	93655149.0	93655394.0																1.83736	3.01741	1.26785
chr12	42699330.0	42699614.0	chr15	93674860.0	93675162.0																2.15736	4.89935	2.72845
chr12	42733054.0	42733261.0	chr15	93695436.0	93695643.0																2.48251	5.70777	3.40863
chr12	42735080.0	42735339.0	chr15	93697319.0	93697663.0																3.14451	9.6896	7.05232
chr12	42739810.0	42740269.0	chr15	93702079.0	93702580.0																2.06307	4.100196666666666	2.10506
chr12	42760936.0	42761084.0	chr15	93714397.0	93715014.0																3.86554	19.63161	16.68036
chr12	42787360.0	42787733.0	chr15	93741135.0	93741470.0																1.90552	3.0258	1.27467
chr12	42804687.0	42804932.0	chr15	93760238.0	93760454.0																1.73844	2.35774	0.80261
chr12	42805968.0	42806124.0	chr15	93761507.0	93761657.0																2.37025	5.16003	2.96201
chr12	42807295.0	42807473.0	chr15	93762440.0	93762618.0																2.11726	3.91657	1.95981
chr12	42811631.0	42811976.0	chr15	93767805.0	93768127.0																1.91007	3.04065	1.28726
chr12	42817065.0	42817310.0	chr15	93771532.0	93771771.0																2.48251	5.70777	3.40863
chr12	42820290.0	42820523.0	chr15	93774835.0	93775088.0																1.98601	3.28812	1.45632
chr12	42827022.0	42827204.0	chr15	93778614.0	93778772.0																2.39976	5.26776	3.03275
chr12	42848013.0	42848165.0	chr15	93782442.0	93782603.0																1.81102	2.64819	0.99946
chr12	42851183.0	42851340.0	chr15	93785145.0	93785352.0																1.88976	2.97435	1.23091
chr12	42864822.0	42865121.0	chr15	93798352.0	93798730.0																2.88392	8.95632	6.36614
chr12	42867896.0	42868163.0	chr15	93800706.0	93800935.0																2.02752	3.79088	1.85067
chr12	42882732.0	42882917.0	chr15	93818663.0	93818813.0																2.29696	4.77009	2.64232
chr12	42904494.0	42904834.0	chr15	93832188.0	93832521.0																1.81746	2.66855	1.01679
chr12	42908930.0	42909172.0	chr15	93836476.0	93836720.0																2.8169	8.65485	6.07818
chr12	42924383.0	42924548.0	chr15	93851589.0	93851758.0																2.24371	4.69367	2.57461
chr12	42936519.0	42937337.0	chr15	93861800.0	93862415.0																2.407255	5.6569899999999995	3.5028699999999997
chr12	42948908.0	42949414.0	chr15	93876914.0	93877383.0																2.854885	7.85309	5.33286
chr12	42954779.0	42954948.0	chr15	93879062.0	93879212.0																2.15151	4.03403	2.02605
chr12	42960204.0	42960501.0	chr15	93885372.0	93885664.0																2.73076	7.10831	4.65047
chr12	43002819.0	43003135.0	chr15	93925531.0	93925816.0																2.03523	3.63375	1.7312
chr12	43023612.0	43024131.0	chr15	93949220.0	93949727.0																2.56526	6.16146	3.80389
chr12	43034425.0	43034660.0	chr15	93958514.0	93958732.0																1.866025	2.83035	1.15589						1.0	0.0	intergenic_variant
chr12	43035632.0	43035907.0	chr15	93959844.0	93960023.0																2.13816	3.98829	2.02194
chr12	43039670.0	43040021.0	chr15	93965219.0	93965444.0																1.90326	2.93966	1.20123
chr12	43064718.0	43064911.0	chr15	93982117.0	93982307.0																1.90326	2.93966	1.20123
chr12	43070004.0	43070252.0	chr15	93989583.0	93989794.0																2.29715	5.13262	2.93744
chr12	43072531.0	43072710.0	chr15	93991592.0	93991769.0																2.18801	4.26804	2.23121
chr12	43099650.0	43100005.0	chr15	94007532.0	94007904.0																2.15151	4.03403	2.02605
chr12	43103850.0	43104546.0	chr15	94011336.0	94011525.0																2.48251	5.70777	3.40863
chr12	43127879.0	43128265.0	chr15	94049513.0	94049907.0																3.24939	10.54628	7.87054
chr12	43156466.0	43156620.0	chr15	94077147.0	94077297.0																1.90326	2.93966	1.20123
chr12	43177766.0	43178622.0	chr15	94097920.0	94098129.0																1.98601	3.28812	1.45632
chr12	43214472.0	43214730.0	chr15	94144198.0	94144447.0																1.90326	2.93966	1.20123
chr12	43223283.0	43223438.0	chr15	94158864.0	94159014.0																2.23426	4.43045	2.34132
chr12	43249663.0	43249857.0	chr15	94184470.0	94184620.0																2.23426	4.43045	2.34132
chr12	43259623.0	43260002.0	chr15	94193477.0	94193792.0																2.64801	6.62843	4.21812
chr12	43261299.0	43261457.0	chr15	94194700.0	94194850.0																2.06876	3.65309	1.7312
chr12	43271330.0	43271769.0	chr15	94204471.0	94204825.0																3.47551	11.95515	9.21653
chr12	43283517.0	43283771.0	chr15	94214640.0	94214869.0																2.73076	7.10831	4.65047
chr12	43292859.0	43293042.0	chr15	94227960.0	94228111.0																2.48242	5.70743	3.40863
chr12	43303150.0	43303440.0	chr15	94233966.0	94234251.0																2.06876	3.65309	1.7312
chr12	43337951.0	43338175.0	chr15	94254256.0	94254470.0																1.789835	2.72181	1.063805
chr12	43340031.0	43340446.0	chr15	94256157.0	94256543.0																2.06795	3.93931	1.97953
chr12	43347168.0	43347322.0	chr15	94263325.0	94263475.0																1.90326	2.93966	1.20123
chr12	43348738.0	43348981.0	chr15	94264673.0	94264872.0																1.98601	3.28812	1.45632						1.0	0.0	intergenic_variant
chr12	43349260.0	43349670.0	chr15	94265110.0	94265481.0																2.23426	4.43045	2.34132
chr12	43354157.0	43354560.0	chr15	94270251.0	94270613.0																2.31701	4.84184	2.67693	ENSG00000173157	ADAMTS20	1.0
chr12	43370558.0	43374595.0	chr15	94281128.0	94281429.0																2.06876	3.65309	1.7312	ENSG00000173157	ADAMTS20	1.0
chr12	43376338.0	43376593.0	chr15	94282753.0	94283015.0																1.8251	2.76299	1.09669	ENSG00000173157	ADAMTS20	1.0
chr12	43396493.0	43397010.0	chr15	94289274.0	94289813.0																2.12928	4.16358	2.13954	ENSG00000173157	ADAMTS20	1.0
chr12	43403694.0	43403928.0	chr15	94302403.0	94302612.0																2.56526	6.16146	3.80389	ENSG00000173157	ADAMTS20	1.0
chr12	43414734.0	43414970.0	chr15	94313998.0	94314198.0																1.82051	2.60827	0.9657	ENSG00000173157	ADAMTS20	1.0
chr12	43431503.0	43432259.0	chr15	94330085.0	94330437.0																1.98601	3.28812	1.45632	ENSG00000173157	ADAMTS20	1.0
chr12	43439479.0	43439719.0	chr15	94338281.0	94338505.0																2.31118	4.82101	2.67693	ENSG00000173157	ADAMTS20	1.0
chr12	43440558.0	43440785.0	chr15	94339003.0	94339216.0																1.82612	2.69593	1.03994	ENSG00000173157	ADAMTS20	1.0
chr12	43446522.0	43446733.0	chr15	94343864.0	94344079.0																2.64901	6.94603	4.51387	ENSG00000173157	ADAMTS20	1.0
chr12	43453960.0	43454111.0	chr15	94347722.0	94347877.0																2.13102	4.0669	2.05488	ENSG00000173157	ADAMTS20	1.0
chr12	43469143.0	43469233.0	chr15	94355770.0	94355920.0																2.31701	4.84184	2.67693	ENSG00000173157	ADAMTS20	1.0
chr12	43501498.0	43501754.0	chr15	94372462.0	94372638.0																1.90326	2.93966	1.20123	ENSG00000173157	ADAMTS20	1.0						0.006818	1.0
chr12	43573976.0	43574172.0	chr15	94418245.0	94418455.0																1.98601	3.28812	1.45632
chr12	43586314.0	43586508.0	chr15	94428149.0	94428330.0																2.11102	3.99608	2.02605
chr12	43640714.0	43641040.0	chr15	94459764.0	94460065.0																1.9954	3.49583	1.63477									0.0071605	2.0
chr12	43651703.0	43651986.0	chr15	94468707.0	94468935.0																2.0611	3.91419	1.95786
chr12	43656900.0	43658121.0	chr15	94473519.0	94474071.0																2.078265	3.89419	1.986075
chr12	43664428.0	43665068.0	chr15	94479202.0	94479742.0																1.98601	3.28812	1.45632
chr12	43672740.0	43673101.0	chr15	94482577.0	94482898.0																2.48251	5.70777	3.40863
chr12	43731745.0	43731942.0	chr15	94525831.0	94526008.0																2.03532	4.37397	2.32409	ENSG00000129317	PUS7L	1.0
chr12	43736506.0	43736717.0	chr15	94527919.0	94528127.0																1.77679	3.12256	1.35738	ENSG00000129317	PUS7L	1.0
chr12	43738046.0	43738299.0	chr15	94529167.0	94529445.0																1.70058	2.58325	0.9657	ENSG00000129317	PUS7L	1.0
chr12	43742266.0	43742445.0	chr15	94531403.0	94531562.0																2.35532	5.86495	3.5523	ENSG00000129317	PUS7L	1.0
chr12	43766853.0	43767032.0	chr15	94546233.0	94546406.0																1.92891	3.99306	2.02605	ENSG00000198001	IRAK4	1.0
chr12	43778664.0	43778817.0	chr15	94559102.0	94559259.0																2.27653	5.40674	3.15862	ENSG00000198001	IRAK4	1.0
chr12	43779664.0	43779914.0	chr15	94559821.0	94560039.0																2.54058	6.79728	4.37544	ENSG00000198001	IRAK4	1.0
chr12	43780069.0	43780239.0	chr15	94560206.0	94560361.0																1.98766	3.73163	1.79942	ENSG00000198001	IRAK4	1.0
chr12	43794031.0	43794183.0	chr15	94578235.0	94578385.0																1.76702	2.76474	1.09818	ENSG00000151239	TWF1	1.0
chr12	43796271.0	43796925.0	chr15	94580464.0	94580894.0																2.31845	5.58363	3.31872	ENSG00000151239	TWF1	1.0
chr12	43830272.0	43830757.0	chr15	94621055.0	94621220.0																2.64801	6.62843	4.21812
chr12	43835072.0	43835386.0	chr15	94627885.0	94628692.0																2.3174866666666665	5.809823333333333	3.543723333333334	ENSG00000139173	TMEM117		1.0
chr12	43838515.0	43838737.0	chr15	94631008.0	94631168.0																1.89095	3.44085	1.58754	ENSG00000139173	TMEM117	1.0
chr12	43840344.0	43840490.0	chr15	94633655.0	94633805.0																2.4238	5.89064	3.57585	ENSG00000139173	TMEM117	1.0
chr12	43841225.0	43841416.0	chr15	94634509.0	94634692.0																1.82017	2.81655	1.14187	ENSG00000139173	TMEM117	1.0
chr12	43842685.0	43842953.0	chr15	94635888.0	94636121.0																1.85249	3.07177	1.31382	ENSG00000139173	TMEM117	1.0
chr12	43849036.0	43849282.0	chr15	94640566.0	94640791.0																2.17944	4.56232	2.45796	ENSG00000139173	TMEM117	1.0
chr12	43853912.0	43854253.0	chr15	94644763.0	94645084.0																1.70636	2.3752	0.81736	ENSG00000139173	TMEM117	1.0
chr12	43879659.0	43879868.0	chr15	94659124.0	94659324.0																2.05092	3.97115	2.00713	ENSG00000139173	TMEM117	1.0
chr12	43885137.0	43887319.0	chr15	94663213.0	94663601.0																2.73879	8.29958	5.7501	ENSG00000139173	TMEM117	1.0
chr12	43887632.0	43887972.0	chr15	94663883.0	94664142.0																2.14909	4.65487	2.54034	ENSG00000139173	TMEM117	1.0
chr12	43898642.0	43898806.0	chr15	94671662.0	94671816.0																1.95352	3.60199	1.72597	ENSG00000139173	TMEM117	1.0
chr12	43903154.0	43903213.0	chr15	94676790.0	94677192.0																2.97599	10.12036	7.46669	ENSG00000139173	TMEM117	1.0
chr12	43905659.0	43905850.0	chr15	94679489.0	94679639.0																2.05203	3.88094	1.92902	ENSG00000139173	TMEM117	1.0
chr12	43914221.0	43914391.0	chr15	94684217.0	94684367.0																1.77332	2.52901	0.94633	ENSG00000139173	TMEM117	1.0
chr12	43943956.0	161153935.0	chr15	94714388.0	94714646.0																2.06876	3.65309	1.7312						5644.0	646.0	3_prime_UTR_variant,5_prime_UTR_variant,frameshift_variant,splice_region_variant,non_coding_transcript_exon_variant,splice_donor_region_variant,splice_donor_variant,intergenic_variant,intron_variant,splice_polypyrimidine_tract_variant,splice_acceptor_variant,missense_variant,synonymous_variant,stop_gained,downstream_gene_variant,regulatory_region_variant,TF_binding_site_variant,upstream_gene_variant	0.004785684460368	6901.0
chr12	43959866.0	43960114.0	chr15	94726708.0	94726885.0																2.81351	7.60076	5.09998	ENSG00000139173	TMEM117	1.0
chr12	43966888.0	43967861.0	chr15	94733016.0	94733303.0																2.81351	7.60076	5.09998	ENSG00000139173	TMEM117	1.0
chr12	43981325.0	43981650.0	chr15	94747981.0	94748293.0																1.89145	2.90238	1.20123	ENSG00000139173	TMEM117	1.0
chr12	43990843.0	43991048.0	chr15	94760525.0	94760733.0																1.90326	2.93966	1.20123	ENSG00000139173	TMEM117	1.0
chr12	44026256.0	44026476.0	chr15	94776794.0	94776984.0																3.30319	11.21146	8.50675	ENSG00000139173	TMEM117	1.0
chr12	44034739.0	44035069.0	chr15	94780557.0	94780854.0																3.14451	9.6896	7.05232	ENSG00000139173	TMEM117	1.0			1.0	0.0
chr12	44035696.0	44036145.0	chr15	94781524.0	94781984.0																2.48251	5.70777	3.40863	ENSG00000139173	TMEM117	1.0
chr12	44059860.0	44060624.0	chr15	94803894.0	94804352.0																1.829725	2.8314649999999997	1.136745	ENSG00000139173	TMEM117	1.0
chr12	44063929.0	44066419.0	chr15	94807256.0	94807723.0																2.630285	7.025270000000001	4.580515	ENSG00000139173	TMEM117	1.0
chr12	44075756.0	44075891.0	chr15	94820060.0	94820210.0																2.56526	6.16146	3.80389	ENSG00000139173	TMEM117	1.0
chr12	44076732.0	44077163.0	chr15	94820992.0	94821439.0																2.2756350000000003	4.68043	2.569915	ENSG00000139173	TMEM117	1.0
chr12	44091521.0	44091673.0	chr15	94833756.0	94833906.0																2.29158	4.87091	2.70293	ENSG00000139173	TMEM117	1.0
chr12	44098789.0	44098957.0	chr15	94838695.0	94838853.0																2.25945	4.75202	2.62623	ENSG00000139173	TMEM117	1.0
chr12	44100792.0	44101090.0	chr15	94841056.0	94841296.0																2.95324	8.51803	5.95776	ENSG00000139173	TMEM117	1.0
chr12	44101439.0	44101974.0	chr15	94841770.0	94842227.0																2.04243	3.72501	1.83449	ENSG00000139173	TMEM117	1.0
chr12	44120749.0	44126387.0	chr15	94861525.0	94861824.0																1.814145	2.736335	1.07651	ENSG00000139173	TMEM117	1.0
chr12	44129093.0	44129342.0	chr15	94864893.0	94865099.0																2.40124	5.53628	3.27583	ENSG00000139173	TMEM117	1.0
chr12	44140934.0	44141060.0	chr15	94875834.0	94875984.0																2.64791	6.62806	4.21812	ENSG00000139173	TMEM117	1.0
chr12	44146465.0	44146622.0	chr15	94881558.0	94881709.0																1.9544	3.18522	1.4106	ENSG00000139173	TMEM117	1.0
chr12	44223568.0	44223879.0	chr15	94948153.0	94948406.0																2.46729	6.06632	3.73636	ENSG00000139173	TMEM117	1.0
chr12	44224101.0	44224244.0	chr15	94948611.0	94948777.0																2.13943	4.30445	2.26331	ENSG00000139173	TMEM117	1.0
chr12	44257244.0	44257432.0	chr15	94975199.0	94975349.0																2.12766	3.95227	1.99091	ENSG00000139173	TMEM117	1.0
chr12	44307589.0	44307847.0	chr15	95020987.0	95021237.0																2.31701	4.84184	2.67693	ENSG00000139173	TMEM117	1.0
chr12	44344452.0	44345164.0	chr15	95042281.0	95042649.0																2.010085	3.4566	1.601085	ENSG00000139173	TMEM117	1.0
chr12	44355779.0	44355980.0	chr15	95049253.0	95049431.0																2.15151	4.03403	2.02605	ENSG00000139173	TMEM117	1.0
chr12	44365547.0	44365981.0	chr15	95059913.0	95060253.0																2.11599	4.01367	2.02605	ENSG00000139173	TMEM117	1.0
chr12	44368237.0	44368475.0	chr15	95065712.0	95065928.0																1.80254	2.5534	0.9657	ENSG00000139173	TMEM117	1.0
chr12	44371987.0	44372154.0	chr15	95070206.0	95070356.0																2.56526	6.16146	3.80389	ENSG00000139173	TMEM117	1.0
chr12	44377042.0	44377279.0	chr15	95074787.0	95075013.0																1.93648	3.20909	1.43095	ENSG00000139173	TMEM117	1.0
chr12	44385254.0	44385802.0	chr15	95085572.0	95086144.0																2.48251	5.71461	3.41832	ENSG00000139173	TMEM117	1.0
chr12	44397719.0	44397903.0	chr15	95101593.0	95101771.0																2.24964	4.94673	2.77081
chr12	44448081.0	44448476.0	chr15	95176026.0	95176364.0																2.23426	4.43045	2.34132
chr12	44457552.0	44457976.0	chr15	95183914.0	95184328.0																1.82051	2.60827	0.9657
chr12	44493611.0	44493758.0	chr15	95209270.0	95209420.0																1.98601	3.28812	1.45632
chr12	44510012.0	44510365.0	chr15	95221338.0	95221646.0																2.35741	5.36695	3.12246	ENSG00000184613	NELL2	1.0
chr12	44547935.0	44548116.0	chr15	95253673.0	95253827.0																2.17391	4.32604	2.28198	ENSG00000184613	NELL2	1.0
chr12	44555477.0	44555646.0	chr15	95261278.0	95261448.0																2.53672	7.07108	4.63042	ENSG00000184613	NELL2	1.0
chr12	44567790.0	44568026.0	chr15	95264374.0	95264615.0																3.20776	11.0015	8.30378	ENSG00000184613	NELL2	1.0
chr12	44603976.0	44604126.0	chr15	95293477.0	95293641.0																2.19601	4.29622	2.25588	ENSG00000184613	NELL2	1.0
chr12	44611401.0	44611638.0	chr15	95299355.0	95299597.0																1.80476	2.56018	0.9657	ENSG00000184613	NELL2	1.0
chr12	44628232.0	44628657.0	chr15	95315525.0	95315903.0																2.39976	5.26776	3.03275	ENSG00000184613	NELL2	1.0
chr12	44663094.0	44663539.0	chr15	95340970.0	95341340.0																1.99715	3.67912	1.75366	ENSG00000184613	NELL2	1.0
chr12	44672076.0	44672620.0	chr15	95352376.0	95352526.0																2.06876	3.65309	1.7312	ENSG00000184613	NELL2	1.0
chr12	44675100.0	44675299.0	chr15	95355023.0	95355204.0																1.93874	3.21668	1.43737	ENSG00000184613	NELL2	1.0
chr12	44710355.0	44710587.0	chr15	95382355.0	95382564.0																2.27101	4.91268	2.74023	ENSG00000184613	NELL2	1.0			1.0	0.0	intron_variant
chr12	44711534.0	44711711.0	chr15	95383823.0	95383986.0																2.02808	3.60904	1.7312	ENSG00000184613	NELL2	1.0
chr12	44719975.0	44720128.0	chr15	95392228.0	95392378.0																2.07692	3.87501	1.92362	ENSG00000184613	NELL2	1.0
chr12	44748914.0	44749083.0	chr15	95410309.0	95410479.0																2.31701	4.84184	2.67693	ENSG00000184613	NELL2	1.0
chr12	44802968.0	44803211.0	chr15	95461047.0	95461363.0																2.48251	5.76938	3.495895	ENSG00000184613	NELL2	1.0
chr12	44809485.0	44809940.0	chr15	95467397.0	95467824.0																2.02347	3.50151	1.63972	ENSG00000184613	NELL2	1.0
chr12	44814302.0	44814831.0	chr15	95472084.0	95472546.0																2.04002	3.65032	1.7312	ENSG00000184613	NELL2	1.0
chr12	44815483.0	44815906.0	chr15	95473286.0	95473436.0																1.98601	3.28812	1.45632	ENSG00000184613	NELL2	1.0
chr12	44831321.0	44831838.0	chr15	95479592.0	95480112.0																2.02089	3.71307	1.8252966666666663	ENSG00000184613	NELL2	1.0
chr12	44848408.0	44848646.0	chr15	95508592.0	95508817.0																2.31701	4.84184	2.67693	ENSG00000184613	NELL2	1.0
chr12	44855750.0	44858241.0	chr15	95517048.0	95517294.0																1.90326	2.93966	1.20123	ENSG00000184613	NELL2	1.0
chr12	44860571.0	44860758.0	chr15	95518506.0	95518698.0																1.82051	2.60827	0.9657	ENSG00000184613	NELL2	1.0						0.009863	1.0
chr12	44876006.0	44876209.0	chr15	95527987.0	95528150.0																2.06876	3.65309	1.7312	ENSG00000184613	NELL2	1.0
chr12	44914649.0	44914824.0	chr15	95560318.0	95560468.0																2.56526	6.16146	3.80389
chr12	44994200.0	44994354.0	chr15	95609001.0	95609151.0																2.443	5.56085	3.29812
chr12	44999520.0	44999828.0	chr15	95612733.0	95613032.0																2.31214	5.31314	3.07372
chr12	45011455.0	45011671.0	chr15	95619775.0	95620013.0																2.13618	4.60227	2.49353
chr12	45013685.0	45013817.0	chr15	95621939.0	95622395.0																3.16957	12.27618	9.52819
chr12	45014430.0	45014606.0	chr15	95622912.0	95623092.0																2.15969	4.80368	2.67202
chr12	45018768.0	45018967.0	chr15	95627985.0	95628219.0																1.81185	2.85714	1.17628	ENSG00000185610	DBX2	1.0
chr12	45019700.0	45020011.0	chr15	95628962.0	95629253.0																2.56499	7.05013	4.61089	ENSG00000185610	DBX2	1.0
chr12	45027761.0	45028306.0	chr15	95633958.0	95634447.0																1.879585	3.1790849999999997	1.40927	ENSG00000185610	DBX2	1.0
chr12	45034109.0	45034388.0	chr15	95638921.0	95639139.0																1.73976	2.48412	0.90886	ENSG00000185610	DBX2	1.0
chr12	45035110.0	45035317.0	chr15	95639861.0	95640052.0																2.26843	4.90288	2.73145	ENSG00000185610	DBX2	1.0
chr12	45041343.0	45041499.0	chr15	95645201.0	95645353.0																2.06924	3.75124	1.81624	ENSG00000185610	DBX2	1.0
chr12	45050304.0	45051242.0	chr15	95653844.0	95654720.0																2.4604166666666667	6.455189999999999	4.227763333333333	ENSG00000185610	DBX2	0.85
chr12	45052835.0	45059300.0	chr15	95656374.0	95656637.0																1.96353	3.5552	1.68592	ENSG00000185610	DBX2		0.5
chr12	45097774.0	45098173.0	chr15	95698609.0	95698983.0																2.365	5.2686	3.03343
chr12	45102196.0	45102428.0	chr15	95702279.0	95702510.0																2.02571	3.60084	1.72526
chr12	45104930.0	45105006.0	chr15	95704782.0	95704938.0																2.83976	7.87957	5.36333
chr12	45125716.0	45126014.0	chr15	95719633.0	95719783.0																2.01369	3.46871	1.61162
chr12	45128379.0	45128615.0	chr15	95724155.0	95724352.0																2.23426	4.43045	2.34132
chr12	45130860.0	45131138.0	chr15	95725906.0	95726163.0																2.39976	5.26776	3.03275
chr12	45146383.0	45146596.0	chr15	95746638.0	95746846.0																2.45033	6.5434	4.15656
chr12	45151881.0	45152048.0	chr15	95750098.0	95750248.0																1.80783	2.91132	1.20123
chr12	45168026.0	45168199.0	chr15	95760522.0	95760672.0																2.06368	4.59169	2.48415
chr12	45181932.0	45182186.0	chr15	95772441.0	95772762.0																3.25027	14.83495	12.00396
chr12	45182498.0	45182652.0	chr15	95773072.0	95773222.0																1.67411	2.59318	0.9657
chr12	45234537.0	45235840.0	chr15	95804291.0	95805409.0																3.8832066666666663	30.56977666666667	27.651166666666665	ENSG00000177119	ANO6	1.0
chr12	45253000.0	45253249.0	chr15	95813801.0	95814092.0																2.43822	6.48942	4.10677	ENSG00000177119	ANO6	1.0
chr12	45255732.0	45256251.0	chr15	95818007.0	95818270.0																1.8401	3.17028	1.39788	ENSG00000177119	ANO6	1.0
chr12	45268640.0	45269044.0	chr15	95828899.0	95829266.0																3.18633	16.31611	13.44141	ENSG00000177119	ANO6	1.0
chr12	45272933.0	45272995.0	chr15	95832547.0	95832870.0																2.08962	5.68246	3.40846	ENSG00000177119	ANO6	1.0
chr12	45276273.0	45276420.0	chr15	95834668.0	95834903.0																1.69195	2.60706	0.9657	ENSG00000177119	ANO6	1.0
chr12	45291854.0	45292150.0	chr15	95854820.0	95855123.0																1.86849	3.05454	1.29931	ENSG00000177119	ANO6	1.0
chr12	45295217.0	45295488.0	chr15	95857832.0	95858066.0																1.8006	2.88533	1.20001	ENSG00000177119	ANO6	1.0
chr12	45311744.0	45312355.0	chr15	95874427.0	95875010.0																2.158615	5.25183	3.052435	ENSG00000177119	ANO6	1.0
chr12	45313928.0	45315954.0	chr15	95877276.0	95877634.0																2.69789	10.20669	7.54969	ENSG00000177119	ANO6	1.0			1.0	0.0	intron_variant
chr12	45327255.0	45327444.0	chr15	95886625.0	95886823.0																2.04017	4.2094	2.1797	ENSG00000177119	ANO6	1.0
chr12	45328096.0	45328313.0	chr15	95887435.0	95887623.0																2.09247	4.32526	2.28135	ENSG00000177119	ANO6	1.0
chr12	45342033.0	45342653.0	chr15	95905570.0	95906083.0																1.80573	3.03935	1.28631	ENSG00000177119	ANO6	1.0
chr12	45385425.0	45385705.0	chr15	95938590.0	95938779.0																1.76263	2.93835	1.20123	ENSG00000177119	ANO6	1.0
chr12	45388445.0	45388700.0	chr15	95941490.0	95941797.0																2.09895	4.74754	2.62246	ENSG00000177119	ANO6	1.0
chr12	45405976.0	45406271.0	chr15	95952884.0	95953069.0																2.12303	5.25938	3.03275	ENSG00000177119	ANO6	1.0
chr12	45412980.0	45413140.0	chr15	95959295.0	95959445.0																1.70564	2.77271	1.10468	ENSG00000177119	ANO6	1.0
chr12	45417914.0	45418128.0	chr15	95963278.0	95963463.0																1.9733	4.1053	2.08841	ENSG00000177119	ANO6	1.0
chr12	45421069.0	45421219.0	chr15	95965819.0	95965969.0																1.80705	3.17991	1.40599	ENSG00000177119	ANO6	1.0			1.0	0.0	missense_variant
chr12	45432903.0	45433127.0	chr15	95989651.0	95989864.0																1.7177	2.35337	0.79882
chr12	45463161.0	45463878.0	chr15	96011120.0	96011671.0																1.90541	3.34047	1.50124
chr12	45491459.0	45491715.0	chr15	96031819.0	96032057.0																2.75708	7.88077	5.36442
chr12	45494168.0	45494343.0	chr15	96037218.0	96037375.0																2.02099	3.58449	1.71117
chr12	45497568.0	45497783.0	chr15	96039525.0	96039730.0																1.76665	2.57195	0.9657
chr12	45501954.0	45502180.0	chr15	96045202.0	96045431.0																2.15334	4.7772	2.64862
chr12	45502301.0	45502594.0	chr15	96045551.0	96045840.0																2.00907	3.99208	2.02526
chr12	45543324.0	45543574.0	chr15	96069505.0	96069739.0																1.89994	3.47601	1.61796
chr12	45545297.0	45545615.0	chr15	96071944.0	96072094.0																2.14733	5.06476	2.87658
chr12	45547180.0	45547330.0	chr15	96078485.0	96078635.0																1.66428	2.50245	0.92441									0.00014076	2.0
chr12	45551481.0	45551655.0	chr15	96080021.0	96080171.0																1.74509	2.74741	1.08342
chr12	45553812.0	45553947.0	chr15	96086338.0	96086488.0																2.5289	6.60259	4.21131									0.00213	1.0
chr12	45566121.0	45566622.0	chr15	96099834.0	96100263.0																3.82432	19.21785	16.27276
chr12	45620260.0	45620416.0	chr15	96170211.0	96170361.0																2.17944	4.56232	2.45796
chr12	45647986.0	45648385.0	chr15	96211578.0	96211912.0																1.88065	3.09692	1.33551
chr12	45649548.0	45649955.0	chr15	96213906.0	96214247.0																2.625	8.08262	5.55521
chr12	45664058.0	45664299.0	chr15	96231411.0	96231622.0																1.8684	2.82957	1.15295
chr12	45669242.0	45669472.0	chr15	96242183.0	96242369.0																2.25418	4.73249	2.60894
chr12	45718254.0	45718598.0	chr15	96276629.0	96276926.0																2.13099	4.78629	2.65667
chr12	45726042.0	45726221.0	chr15	96284186.0	96284349.0																1.849	4.56523	2.46082	ENSG00000189079	ARID2		1.0	ARID2
chr12	45728552.0	45729033.0	chr15	96286448.0	96286871.0																5.0659	46.96579	43.56654	ENSG00000189079	ARID2		1.0	ARID2
chr12	45746785.0	45747125.0	chr15	96306247.0	96306580.0																2.19171	4.776165	2.663425	ENSG00000189079	ARID2	1.0		ARID2
chr12	45758938.0	45759126.0	chr15	96313032.0	96313201.0																1.90326	2.93966	1.20123	ENSG00000189079	ARID2	1.0		ARID2
chr12	45762229.0	45762581.0	chr15	96319144.0	96319436.0																2.31701	4.84184	2.67693	ENSG00000189079	ARID2	1.0		ARID2
chr12	45850383.0	45850651.0	chr15	96370267.0	96370535.0																2.34969	5.71493	3.41507	ENSG00000189079	ARID2	1.0		ARID2
chr12	45852385.0	45852751.0	chr15	96372251.0	96372617.0																2.63411	7.97194	5.45066	ENSG00000189079	ARID2	1.0		ARID2
chr12	45893138.0	45893415.0	chr15	96392075.0	96392350.0																2.63331	7.81323	5.30065	ENSG00000189079	ARID2	1.0		ARID2
chr12	45921613.0	45921815.0	chr15	96414370.0	96414567.0																2.87868	9.29156	6.67823	ENSG00000139218	SCAF11	1.0
chr12	45926975.0	45927259.0	chr15	96418887.0	96419165.0																1.97493	3.42485	1.57384	ENSG00000139218	SCAF11	1.0			1.0	0.0	missense_variant
chr12	45927819.0	45928005.0	chr15	96419797.0	96420031.0																2.5869	6.39359	4.01818	ENSG00000139218	SCAF11	1.0
chr12	45732538.0	45944959.0	chr15	96431222.0	96431504.0																2.23426	4.43045	2.34132	ENSG00000189079	ARID2	0.83		ARID2	11.0	0.0	missense_variant,intron_variant	0.0049942105263157	38.0
chr12	45992008.0	45992207.0	chr15	96461592.0	96461780.0																1.99271	4.80037	2.66927	ENSG00000139218	SCAF11		1.0
chr12	46103679.0	46103913.0	chr15	96489015.0	96489238.0																4.03555	26.06362	22.97984
chr12	46121975.0	46122256.0	chr15	96502338.0	96502589.0																2.03202	4.26786	2.23119
chr12	46124602.0	46124770.0	chr15	96506299.0	96506464.0																2.17899	4.34446	2.29817
chr12	46137647.0	46137840.0	chr15	96527841.0	96528031.0																1.86698	3.49522	1.63434
chr12	46144522.0	46144653.0	chr15	96531564.0	96531810.0																1.78174	2.88285	1.19794
chr12	46161100.0	46161774.0	chr15	96548335.0	96548941.0																2.5830300000000004	8.958343333333334	6.6826
chr12	46173756.0	46174267.0	chr15	96560761.0	96561218.0																1.98601	3.28812	1.45632
chr12	46179262.0	46179477.0	chr15	96567910.0	96568128.0																2.39429	7.59357	5.09998
chr12	46179631.0	46180056.0	chr15	96568272.0	96568586.0																3.22094	15.50129	12.65134
chr12	46182372.0	46182583.0	chr15	96570526.0	96570710.0																1.99762	4.91292	2.74045
chr12	46185976.0	46186220.0	chr15	96573915.0	96574113.0																1.86095	3.76325	1.82677	ENSG00000111371	SLC38A1	1.0
chr12	46196359.0	46196803.0	chr15	96577714.0	96578094.0																2.75953	8.72947	6.14947	ENSG00000111371	SLC38A1	1.0
chr12	46201256.0	46201471.0	chr15	96584502.0	96584696.0																2.31303	5.0723	2.8833	ENSG00000111371	SLC38A1	1.0
chr12	46204264.0	46204517.0	chr15	96586853.0	96587077.0																2.97475	9.92586	7.27955	ENSG00000111371	SLC38A1	1.0
chr12	46205151.0	46205331.0	chr15	96587854.0	96588026.0																2.05288	4.35576	2.30822	ENSG00000111371	SLC38A1	1.0
chr12	46208740.0	46209052.0	chr15	96592352.0	96592505.0																2.09485	4.82793	2.67693	ENSG00000111371	SLC38A1	1.0
chr12	46213447.0	46213688.0	chr15	96596819.0	96597049.0																2.24895	6.32364	3.95361	ENSG00000111371	SLC38A1	1.0
chr12	46219689.0	46219952.0	chr15	96599866.0	96600097.0																1.64718	2.53944	0.95537	ENSG00000111371	SLC38A1	1.0
chr12	46223307.0	46223544.0	chr15	96602703.0	96602995.0																1.92823	4.07045	2.058	ENSG00000111371	SLC38A1	1.0
chr12	46235036.0	46235308.0	chr15	96619090.0	96619313.0																2.50553	6.36213	3.98909	ENSG00000111371	SLC38A1	1.0
chr12	46242011.0	46242154.0	chr15	96627218.0	96627376.0																1.90539	3.41892	1.56877	ENSG00000111371	SLC38A1	1.0
chr12	46263563.0	46263828.0	chr15	96638214.0	96638452.0																1.7004	3.36581	1.52302	ENSG00000111371	SLC38A1	1.0
chr12	46267659.0	46268055.0	chr15	96641468.0	96641792.0																4.17511	32.62129	29.42467	ENSG00000111371	SLC38A1	1.0
chr12	46268796.0	46270086.0	chr15	96642442.0	96643355.0																2.621563333333333	11.76456	9.120406666666666	ENSG00000111371	SLC38A1		0.81
chr12	46277971.0	46278353.0	chr15	96651883.0	96652128.0																1.8526	2.77963	1.11059
chr12	46299327.0	46299569.0	chr15	96660756.0	96660986.0																2.58922	7.15619	4.69535
chr12	46350384.0	46350584.0	chr15	96679559.0	96679794.0																1.97159	4.09785	2.08196
chr12	46354064.0	46354314.0	chr15	96684024.0	96684300.0																2.20738	5.55537	3.29318
chr12	46361818.0	46362195.0	chr15	96690822.0	96691085.0																1.91819	3.86593	1.91584	ENSG00000134294	SLC38A2	1.0
chr12	46372662.0	46373044.0	chr15	96699658.0	96699900.0																3.1946	16.79071	13.90599	ENSG00000134294	SLC38A2		0.71
chr12	46373263.0	46373605.0	chr15	96700109.0	96700479.0																2.1044	6.07899	3.84707	ENSG00000134294	SLC38A2		1.0
chr12	46380295.0	46380494.0	chr15	96707568.0	96707756.0																1.80233	3.16089	1.39008
chr12	46382923.0	46384152.0	chr15	96709393.0	96710212.0																3.523105	17.29907	14.54463
chr12	46390893.0	46391181.0	chr15	96719019.0	96719249.0																1.89233	3.36922	1.52613
chr12	46401887.0	46402073.0	chr15	96727418.0	96727599.0																1.67576	2.438025	0.870145
chr12	46404897.0	46405087.0	chr15	96730571.0	96730744.0																1.87324	3.37148	1.528
chr12	46406561.0	46406828.0	chr15	96732276.0	96732488.0																1.97959	3.96018	1.99786
chr12	46409208.0	46409360.0	chr15	96734314.0	96734464.0																1.76489	2.82056	1.14538
chr12	46432985.0	46433078.0	chr15	96745456.0	96745688.0																1.80655	2.70235	1.04557
chr12	46439836.0	46440404.0	chr15	96751403.0	96751877.0																1.89606	3.11525	1.35304
chr12	46444399.0	46444586.0	chr15	96757333.0	96757599.0																1.87399	3.29937	1.46599
chr12	46450361.0	46450610.0	chr15	96768520.0	96768756.0																1.87025	3.50876	1.64617
chr12	46452792.0	46453091.0	chr15	96770390.0	96770713.0																1.75838	2.73376	1.07199
chr12	46454884.0	46455342.0	chr15	96772087.0	96772333.0																2.22077	5.17011	2.97105
chr12	46477285.0	46477722.0	chr15	96802712.0	96803064.0																3.31001	10.80135	8.11021
chr12	46481134.0	46481310.0	chr15	96814248.0	96814398.0																2.31701	4.84184	2.67693
chr12	46492333.0	46492808.0	chr15	96831866.0	96832182.0																2.04305	3.84796	1.90022
chr12	46521119.0	46521404.0	chr15	96843564.0	96843800.0																1.71001	2.38708	0.82732
chr12	46555047.0	46555276.0	chr15	96873729.0	96873900.0																2.23426	4.43045	2.34132
chr12	46573113.0	46573397.0	chr15	96883456.0	96883714.0																2.24371	4.69367	2.57461
chr12	46624834.0	46625029.0	chr15	96910389.0	96910562.0																1.83139	3.13708	1.36968
chr12	46632040.0	46632218.0	chr15	96917235.0	96917407.0																1.92435	3.49109	1.63083
chr12	46657470.0	46657771.0	chr15	96931721.0	96932008.0																1.74911	2.51473	0.9109
chr12	46661297.0	46661616.0	chr15	96936746.0	96937017.0																4.12933	17.78605	14.87471
chr12	46663199.0	46663391.0	chr15	96938643.0	96938793.0																1.84403	2.82488	1.14883
chr12	46677577.0	46677986.0	chr15	96953255.0	96953602.0																2.22531	4.964	2.78629
chr12	46678196.0	46678388.0	chr15	96953796.0	96953979.0																2.01656	3.7506	1.8158
chr12	46679877.0	46680107.0	chr15	96955732.0	96955959.0																3.48972	12.72349	9.95819
chr12	46697421.0	46697630.0	chr15	96968301.0	96968524.0																2.2633	4.88332	2.71398
chr12	46701070.0	46701323.0	chr15	96973256.0	96973406.0																2.25114	5.06822	2.87958
chr12	46702116.0	46702298.0	chr15	96974426.0	96974583.0																1.93783	3.13122	1.36457
chr12	46703733.0	46703916.0	chr15	96977049.0	96977237.0																2.15151	4.03403	2.02605						1.0	0.0	intron_variant
chr12	46766892.0	46767522.0	chr15	96997184.0	96997705.0																2.075705	4.0724	2.1412750000000003	ENSG00000139209	SLC38A4	1.0
chr12	46772270.0	46772537.0	chr15	97002108.0	97002387.0																2.37918	5.58032	3.31579	ENSG00000139209	SLC38A4	1.0
chr12	46774340.0	46774510.0	chr15	97004589.0	97004739.0																2.13816	3.98829	2.02194	ENSG00000139209	SLC38A4	1.0
chr12	46792930.0	46793124.0	chr15	97019701.0	97019895.0																1.755	2.59656	0.9657	ENSG00000139209	SLC38A4	1.0
chr12	46798298.0	46798668.0	chr15	97025680.0	97025989.0																2.01656	3.7506	1.8158	ENSG00000139209	SLC38A4	1.0
chr12	46801340.0	46801581.0	chr15	97028687.0	97028924.0																2.42252	6.01901	3.6932	ENSG00000139209	SLC38A4	1.0
chr12	46803592.0	46803841.0	chr15	97031123.0	97031363.0																1.87427	2.92372	1.20123	ENSG00000139209	SLC38A4	1.0
chr12	46805824.0	46805969.0	chr15	97033426.0	97033587.0																1.94099	3.22428	1.44384	ENSG00000139209	SLC38A4	1.0
chr12	46818569.0	46818847.0	chr15	97043866.0	97044141.0																1.76033	2.67767	1.02448	ENSG00000139209	SLC38A4	1.0
chr12	46824723.0	46825065.0	chr15	97048978.0	97049250.0																2.1726	5.17841	2.97845	ENSG00000139209	SLC38A4	1.0
chr12	46826322.0	46826491.0	chr15	97050283.0	97050433.0																1.88622	3.49857	1.63721	ENSG00000139209	SLC38A4		1.0
chr12	46832205.0	46832321.0	chr15	97055693.0	97055849.0																1.86542	3.19254	1.41694
chr12	46832675.0	46832870.0	chr15	97056204.0	97056354.0																2.01072	3.90892	1.95313
chr12	46840993.0	46841275.0	chr15	97062067.0	97062366.0																2.22513	5.18866	2.98759
chr12	46870723.0	46870880.0	chr15	97079499.0	97079653.0																2.2633	4.88332	2.71398
chr12	46891282.0	46891625.0	chr15	97102163.0	97102477.0																2.70436	8.7897	6.20693
chr12	46919590.0	46919866.0	chr15	97122310.0	97122547.0																1.80254	2.5534	0.9657
chr12	46922113.0	46922426.0	chr15	97123886.0	97124175.0																2.46717	5.78923	3.48288
chr12	46933063.0	46933228.0	chr15	97134674.0	97134824.0																2.46129	5.76678	3.46235
chr12	46948843.0	46949088.0	chr15	97151488.0	97151716.0																1.76391	2.69014	1.03498
chr12	46950007.0	46950193.0	chr15	97152362.0	97152512.0																1.7135	2.45671	0.88585
chr12	46965214.0	46965391.0	chr15	97169514.0	97169681.0																1.82205	3.17092	1.39844
chr12	46965782.0	46966047.0	chr15	97170064.0	97170287.0																1.66419	2.44948	0.87984
chr12	47005727.0	47006007.0	chr15	97176267.0	97176529.0																2.46775	7.58581	5.09874
chr12	47015332.0	47015485.0	chr15	97184073.0	97184223.0																1.9613	4.30524	2.26396
chr12	47021948.0	47022346.0	chr15	97188585.0	97188980.0																1.74055	2.97311	1.22987
chr12	47045761.0	47045912.0	chr15	97218384.0	97218534.0																1.82232	3.31064	1.47563
chr12	47052532.0	47052666.0	chr15	97221414.0	97221645.0																2.4377	7.56454	5.07874
chr12	47067251.0	47067499.0	chr15	97229480.0	97229668.0																2.12766	5.48521	3.22957
chr12	47070657.0	47070872.0	chr15	97234548.0	97234742.0																2.0624	4.96549	2.78767
chr12	47075223.0	47075588.0	chr15	97242898.0	97243226.0																1.63043	2.42398	0.85824	ENSG00000179715	PCED1B		1.0
chr12	47075961.0	47076185.0	chr15	97243555.0	97243736.0																2.19901	5.73505	3.43343	ENSG00000179715	PCED1B		1.0
chr12	47082492.0	47082684.0	chr15	97249854.0	97250031.0																1.87402	3.82298	1.87879	ENSG00000139211,ENSG00000179715	AMIGO2,PCED1B	1.0	1.0
chr12	47095919.0	47096146.0	chr15	97268964.0	97269185.0																1.90202	3.71786	1.78725	ENSG00000179715	PCED1B	1.0
chr12	47097700.0	47097858.0	chr15	97271314.0	97271495.0																1.65883	2.5339	0.9506	ENSG00000179715	PCED1B	1.0
chr12	47114530.0	47114681.0	chr15	97291756.0	97291919.0																1.85759	3.31014	1.47518	ENSG00000179715	PCED1B	1.0
chr12	47128916.0	47129118.0	chr15	97304685.0	97304850.0																2.0	3.77842	1.83985	ENSG00000179715	PCED1B	1.0
chr12	47148817.0	47149012.0	chr15	97314600.0	97314750.0																1.90037	3.71089	1.78116	ENSG00000179715	PCED1B	1.0
chr12	47149637.0	47149857.0	chr15	97315372.0	97315579.0																2.23661	5.69231	3.40863	ENSG00000179715	PCED1B	1.0
chr12	47192349.0	47192794.0	chr15	97348557.0	97348957.0																2.14363	5.18457	3.044375	ENSG00000179715	PCED1B	1.0
chr12	47192936.0	47193188.0	chr15	97349071.0	97349316.0																1.87324	3.37148	1.528	ENSG00000179715	PCED1B	1.0
chr12	47195534.0	47195740.0	chr15	97351903.0	97352066.0																1.96721	3.73915	1.80592	ENSG00000179715	PCED1B	1.0
chr12	47207334.0	47207817.0	chr15	97361079.0	97361450.0																1.840165	3.72085	1.82875	ENSG00000179715	PCED1B	1.0
chr12	47222891.0	47223184.0	chr15	97376665.0	97376842.0																1.70697	2.72105	1.06142	ENSG00000179715	PCED1B	1.0
chr12	47223479.0	47223676.0	chr15	97377102.0	97377292.0																2.48869	7.69396	5.18794	ENSG00000179715	PCED1B	1.0
chr12	47235115.0	47235429.0	chr15	97384133.0	97384447.0																2.21794	6.49539	4.11214	ENSG00000179715	PCED1B	1.0
chr12	47266871.0	47267392.0	chr15	97407982.0	97408385.0																1.88474	3.11116	1.34746
chr12	47279488.0	47279628.0	chr15	97429162.0	97429405.0																1.92753	3.1789	1.40506
chr12	47280632.0	47281060.0	chr15	97430464.0	97430802.0																2.51812	6.27037	3.90446
chr12	47283688.0	47283885.0	chr15	97432399.0	97432602.0																2.7266	7.75054	5.24145
chr12	47326346.0	47326510.0	chr15	97449768.0	97449941.0																2.09931	3.85485	1.90622
chr12	47409225.0	47409595.0	chr15	97509671.0	97509996.0																2.09311	4.13031	2.11018
chr12	47414665.0	47414831.0	chr15	97515494.0	97515644.0																1.77573	2.79602	1.12459
chr12	47418094.0	47418472.0	chr15	97518104.0	97518444.0																1.83426	3.0772	1.31861
chr12	47508971.0	47509195.0	chr15	97531822.0	97532039.0																2.13936	4.92558	2.75198
chr12	47497226.0	47503939.0	chr15	97535215.0	97535579.0																1.82017	2.81655	1.14187
chr12	47541868.0	47542207.0	chr15	97581908.0	97582086.0																1.96143	3.71654	1.78626
chr12	47542812.0	47543074.0	chr15	97582578.0	97582815.0																2.23611	5.23533	3.02938
chr12	47561741.0	47562023.0	chr15	97597803.0	97598104.0																1.76751	2.70267	1.04575
chr12	47573388.0	47573590.0	chr15	97603502.0	97603703.0																2.00517	3.97647	2.01186
chr12	47576343.0	47576590.0	chr15	97606696.0	97606947.0																1.75854	2.67145	1.0192
chr12	47577569.0	47577902.0	chr15	97607895.0	97608197.0																2.168965	4.7934600000000005	2.679345
chr12	47586821.0	47587170.0	chr15	97622301.0	97622612.0																2.03237	3.71633	1.78613
chr12	47601843.0	47602364.0	chr15	97637000.0	97637180.0																2.50553	6.36213	3.98909
chr12	47602658.0	47602806.0	chr15	97637387.0	97637537.0																1.85251	2.99887	1.25173
chr12	47620092.0	47620670.0	chr15	97657806.0	97658358.0																2.30483	5.1626	2.96418
chr12	47650967.0	47651251.0	chr15	97666416.0	97666674.0																2.25322	6.23078	3.86798
chr12	47669856.0	47670155.0	chr15	97681374.0	97681667.0																1.87676	3.38525	1.5399	ENSG00000005175	RPAP3	1.0
chr12	47705957.0	47706260.0	chr15	97705755.0	97705983.0																2.37957	6.74156	4.32333	ENSG00000005175	RPAP3		0.76
chr12	47724125.0	47724451.0	chr15	97730102.0	97730428.0																1.91904	3.71037	1.78084	ENSG00000111405	ENDOU	1.0
chr12	47725196.0	47725531.0	chr15	97731091.0	97731380.0																2.35057	5.84455	3.5337	ENSG00000111405	ENDOU	0.88
chr12	47730330.0	47730536.0	chr15	97739116.0	97739324.0																2.45545	5.74441	3.44192	ENSG00000111405	ENDOU		0.78
chr12	47737009.0	47737501.0	chr15	97744945.0	97745491.0																2.15454	7.00049	4.848625	ENSG00000079337	RAPGEF3	1.0			1.0	0.0
chr12	47740573.0	47740678.0	chr15	97749884.0	97750042.0																1.9723	5.20407	3.00135	ENSG00000079337	RAPGEF3	1.0
chr12	47741333.0	47741748.0	chr15	97750658.0	97751013.0																5.04058	44.96065	41.58717	ENSG00000079337	RAPGEF3	1.0
chr12	47744755.0	47745111.0	chr15	97755006.0	97755263.0																2.15919	6.69181	4.27712	ENSG00000079337	RAPGEF3	1.0
chr12	47749562.0	47749858.0	chr15	97759014.0	97759280.0																1.82232	4.13588	2.11529	ENSG00000079337	RAPGEF3	1.0
chr12	47758662.0	47759305.0	chr15	97767473.0	97768103.0																5.21704	50.14055	46.70013	ENSG00000079337	RAPGEF3		0.66
chr12	47763521.0	47763823.0	chr15	97773159.0	97773442.0																3.85428	21.79253	18.78989	ENSG00000079337	RAPGEF3		1.0
chr12	47765500.0	47766012.0	chr15	97774933.0	97775359.0																2.39833	7.48569	5.00468
chr12	47772949.0	47773303.0	chr15	97784160.0	97784479.0																3.70645	27.66042	24.54814	ENSG00000211584	SLC48A1		0.82
chr12	47773605.0	47774181.0	chr15	97784736.0	97785158.0																1.89263	5.12373	2.92937	ENSG00000211584	SLC48A1	1.0
chr12	47774866.0	47775241.0	chr15	97786094.0	97786473.0																2.74639	14.78985	11.95992	ENSG00000211584	SLC48A1	1.0
chr12	47779450.0	47779681.0	chr15	97790234.0	97790398.0																1.81785	4.51786	2.41875	ENSG00000211584	SLC48A1	1.0
chr12	47783597.0	47783789.0	chr15	97793471.0	97793658.0																1.58043	2.75167	1.087	ENSG00000061273	HDAC7	1.0
chr12	47785035.0	47785317.0	chr15	97795412.0	97795676.0																1.9007	4.94512	2.76944	ENSG00000061273	HDAC7	1.0
chr12	47786676.0	47786836.0	chr15	97796924.0	97797074.0																2.06855	6.13553	3.79992	ENSG00000061273	HDAC7	1.0
chr12	47791007.0	47791530.0	chr15	97801836.0	97802362.0																2.106285	5.6332949999999995	3.518105	ENSG00000061273	HDAC7	1.0
chr12	47795633.0	47795794.0	chr15	97808399.0	97808555.0																1.91537	4.56287	2.45849	ENSG00000061273	HDAC7	1.0
chr12	47799503.0	47799985.0	chr15	97812115.0	97812531.0																4.40951	38.33006	35.04724	ENSG00000061273	HDAC7	1.0
chr12	47802335.0	47802669.0	chr15	97814782.0	97815009.0																2.0219	5.57886	3.31459	ENSG00000061273	HDAC7	1.0
chr12	47808611.0	47808845.0	chr15	97821732.0	97821943.0																1.98194	5.0884	2.89762	ENSG00000061273	HDAC7	1.0
chr12	47810629.0	47811134.0	chr15	97822984.0	97823419.0																2.10338	5.95552	3.63513	ENSG00000061273	HDAC7	1.0
chr12	47812857.0	47813107.0	chr15	97825078.0	97825237.0																2.17856	6.81015	4.38732	ENSG00000061273	HDAC7	1.0
chr12	47819118.0	47819313.0	chr15	97830755.0	97830949.0																1.96876	5.09958	2.90775	ENSG00000061273	HDAC7	1.0
chr12	47820250.0	47820530.0	chr15	97831842.0	97832134.0																2.18198	6.72406	4.30719	ENSG00000061273	HDAC7		1.0
chr12	47825235.0	47825479.0	chr15	97837650.0	97837886.0																1.82561	3.74026	1.8069
chr12	47827434.0	47828755.0	chr15	97839330.0	97839986.0																2.23381	7.065955	4.791975
chr12	47829082.0	47829260.0	chr15	97840293.0	97840456.0																2.51716	9.40817	6.78993
chr12	47833170.0	47833342.0	chr15	97844185.0	97844335.0																1.64959	2.65061	1.00156
chr12	47838700.0	47838933.0	chr15	97850645.0	97850829.0																1.74588	3.23846	1.4561
chr12	47844614.0	47845213.0	chr15	97857239.0	97857759.0																1.914455	4.336595	2.28881	ENSG00000111424	VDR	1.0
chr12	47846001.0	47846237.0	chr15	97858457.0	97858688.0																2.24104	6.50974	4.1256	ENSG00000111424	VDR	1.0
chr12	47846910.0	47847152.0	chr15	97859347.0	97859540.0																1.83988	3.73782	1.80483	ENSG00000111424	VDR	1.0
chr12	47856870.0	47857261.0	chr15	97869086.0	97869435.0																2.0681	5.1837	2.98313	ENSG00000111424	VDR	1.0
chr12	47857378.0	47857544.0	chr15	97869536.0	97869686.0																1.76012	3.24102	1.45632	ENSG00000111424	VDR	1.0
chr12	47858714.0	47858945.0	chr15	97871179.0	97871409.0																1.78218	3.40376	1.55581	ENSG00000111424	VDR	1.0
chr12	47863697.0	47864103.0	chr15	97876002.0	97876277.0																1.6800350000000002	2.9140949999999997	1.20245	ENSG00000111424	VDR	1.0
chr12	47877550.0	47878054.0	chr15	97883189.0	97883654.0																1.89573	4.22894	2.19683	ENSG00000111424	VDR	1.0
chr12	47878966.0	47879815.0	chr15	97884792.0	97885516.0																2.137705	6.230075	4.0078499999999995	ENSG00000111424	VDR	1.0						0.005423	1.0
chr12	47884457.0	47884638.0	chr15	97890102.0	97890292.0																2.26044	6.73055	4.3131	ENSG00000111424	VDR	1.0
chr12	47898720.0	47898896.0	chr15	97901685.0	97901842.0																1.70983	2.96087	1.21924	ENSG00000111424	VDR	1.0
chr12	47900998.0	47901433.0	chr15	97904512.0	97904944.0																1.87434	4.047665	2.042185	ENSG00000111424	VDR	1.0
chr12	47904071.0	47904240.0	chr15	97907371.0	97907535.0																2.02378	4.86812	2.7005	ENSG00000111424	VDR	1.0
chr12	47905282.0	47905518.0	chr15	97908531.0	97908738.0																1.7835	3.4098	1.56086	ENSG00000111424	VDR		1.0
chr12	47905872.0	47906183.0	chr15	97909062.0	97909280.0																2.0	4.8375	2.67693	ENSG00000111424	VDR		1.0
chr12	47910484.0	47910944.0	chr15	97914266.0	97914721.0																3.49309	17.93226	15.01812
chr12	47927103.0	47927288.0	chr15	97930509.0	97930686.0																1.87842	3.84307	1.89597
chr12	47927560.0	47928007.0	chr15	97930957.0	97931359.0																1.72594	2.9718	1.2287
chr12	47929030.0	47929193.0	chr15	97932074.0	97932232.0																1.81382	3.41194	1.56271
chr12	47934952.0	47935412.0	chr15	97938526.0	97938930.0																2.95494	13.00024	10.22748
chr12	47935875.0	47936173.0	chr15	97939374.0	97939626.0																1.96554	4.63113	2.52351
chr12	47936875.0	47937140.0	chr15	97940731.0	97940990.0																1.93581	4.26731	2.23072
chr12	47942080.0	47942487.0	chr15	97943598.0	97944250.0																1.86661	3.878085	1.930495
chr12	47945431.0	179492481.0	chr15	97948094.0	97948398.0																1.8523	3.86792	1.91757						5407.0	615.0	3_prime_UTR_variant,5_prime_UTR_variant,frameshift_variant,splice_region_variant,non_coding_transcript_exon_variant,splice_donor_region_variant,splice_donor_variant,intergenic_variant,intron_variant,regulatory_region_variant,splice_acceptor_variant,missense_variant,synonymous_variant,stop_gained,downstream_gene_variant,splice_polypyrimidine_tract_variant,TF_binding_site_variant,upstream_gene_variant	0.0047793907974022	6698.0
chr12	47945650.0	47945938.0	chr15	97948605.0	97948855.0																1.8523	3.86792	1.91757
chr12	47950002.0	47950493.0	chr15	97952974.0	97953465.0																2.35128	7.672750000000001	5.175295
chr12	47951932.0	47952097.0	chr15	97954776.0	97954973.0																2.31945	6.81127	4.38831
chr12	47962369.0	47963781.0	chr15	97963855.0	97964413.0																3.90026	18.84924	15.91406	ENSG00000134291	TMEM106C		0.87
chr12	47966020.0	47966215.0	chr15	97967119.0	97967313.0																1.86916	3.65266	1.7312	ENSG00000134291	TMEM106C	1.0
chr12	47968190.0	47968389.0	chr15	97969644.0	97969832.0																2.07852	4.75404	2.6281	ENSG00000134291	TMEM106C	1.0
chr12	47970621.0	47970921.0	chr15	97973213.0	97973518.0																1.75182	2.8961	1.20123
chr12	47977777.0	47978049.0	chr15	97980035.0	97980185.0																1.60909	2.52798	0.94564	ENSG00000139219	COL2A1	1.0		COL2A1
chr12	47981430.0	47981655.0	chr15	97983302.0	97983519.0																1.87891	4.51771	2.4186	ENSG00000139219	COL2A1	1.0		COL2A1
chr12	47985482.0	47985919.0	chr15	97987231.0	97987675.0																1.78155	3.78669	1.84699	ENSG00000139219	COL2A1	1.0		COL2A1
chr12	47986054.0	47986228.0	chr15	97987822.0	97987998.0																1.75702	3.59766	1.72248	ENSG00000139219	COL2A1	1.0		COL2A1
chr12	47988475.0	47988622.0	chr15	97990183.0	97990333.0																1.80884	4.06271	2.05119	ENSG00000139219	COL2A1	1.0		COL2A1
chr12	47991895.0	47992188.0	chr15	97992944.0	97993250.0																3.18192	16.28539	13.41457	ENSG00000139219	COL2A1	1.0		COL2A1
chr12	47992433.0	47992704.0	chr15	97993461.0	97993681.0																2.11543	5.92429	3.6065	ENSG00000139219	COL2A1	1.0		COL2A1
chr12	47998647.0	47999214.0	chr15	97999487.0	97999981.0																1.59887	2.48446	0.90917	ENSG00000139219	COL2A1	1.0		COL2A1
chr12	48003178.0	48003443.0	chr15	98003599.0	98003773.0																2.1693	6.22508	3.86266	ENSG00000139219	COL2A1	1.0		COL2A1
chr12	48004323.0	48004596.0	chr15	98004495.0	98004764.0																2.05329	5.2021	2.99978	ENSG00000139219	COL2A1	0.56		COL2A1
chr12	48010952.0	48011279.0	chr15	98011342.0	98011606.0																1.796405	3.27597	1.468
chr12	48026155.0	48026658.0	chr15	98024559.0	98024998.0																2.06917	4.61597	2.50584
chr12	48026973.0	48027113.0	chr15	98025301.0	98025456.0																1.88733	3.65558	1.73325
chr12	48028889.0	48029042.0	chr15	98026760.0	98026910.0																1.8039	3.16722	1.39538
chr12	48031129.0	48031461.0	chr15	98030695.0	98030974.0																1.89773	3.93125	1.97254
chr12	48044890.0	48045278.0	chr15	98042472.0	98042848.0																1.74571	2.8722	1.18902	ENSG00000079387	SENP1	1.0
chr12	48048119.0	48048289.0	chr15	98047294.0	98047444.0																2.29519	5.72563	3.42476	ENSG00000079387	SENP1	1.0
chr12	48052992.0	48053819.0	chr15	98052242.0	98052746.0																2.18541	4.69389	2.57473	ENSG00000079387	SENP1	1.0
chr12	48073082.0	48073245.0	chr15	98065278.0	98065428.0																2.44233	6.37232	3.99848	ENSG00000079387	SENP1	1.0
chr12	48096243.0	48096309.0	chr15	98082045.0	98082210.0																2.22314	4.39147	2.33941	ENSG00000079387	SENP1	1.0
chr12	48105694.0	48106384.0	chr15	98092940.0	98093641.0																4.4415	23.6119	20.57383	ENSG00000079387	SENP1	0.56
chr12	48122469.0	48122803.0	chr15	98111888.0	98112190.0																2.1896	6.12188	3.78744	ENSG00000152556	PFKM	1.0
chr12	48128181.0	48128758.0	chr15	98117014.0	98117389.0																2.65531	9.95409	7.30671	ENSG00000152556	PFKM	1.0
chr12	48133033.0	48133495.0	chr15	98120956.0	98121377.0																2.36238	8.17406	5.63093	ENSG00000152556	PFKM	1.0
chr12	48147370.0	48147622.0	chr15	98134296.0	98134497.0																2.33126	6.75013	4.33134
chr12	48180131.0	48180321.0	chr15	98165023.0	98165173.0																1.83714	3.72501	1.79356	ENSG00000177875	CCDC184		1.0
chr12	48183420.0	48183766.0	chr15	98167632.0	98167968.0																3.12771	16.51246	13.63361	ENSG00000177875	CCDC184		0.65
chr12	48184445.0	48184857.0	chr15	98168638.0	98169040.0																1.93465	4.82659	2.67693	ENSG00000177875	CCDC184	1.0
chr12	48185635.0	48185881.0	chr15	98169831.0	98170087.0																1.87896	4.36899	2.31979	ENSG00000177875	CCDC184	1.0
chr12	48186182.0	48186550.0	chr15	98170419.0	98170755.0																3.0694	15.49357	12.64384
chr12	48186740.0	48186986.0	chr15	98170944.0	98171222.0																2.21669	6.82108	4.39743
chr12	48197817.0	48198461.0	chr15	98181101.0	98181663.0																8.28634	95.38133	91.44749
chr12	48202382.0	48202816.0	chr15	98186867.0	98187301.0																2.13352	4.48844	2.39262	ENSG00000172640	OR10AD1	1.0
chr12	48202567.0	48202849.0	chr15	98207642.0	98207924.0																2.33372	6.39177	4.01657	ENSG00000172640	OR10AD1	1.0
chr12	48205120.0	48205485.0	chr15	98209800.0	98210177.0																1.873195	3.347595	1.5271050000000002	ENSG00000172640	OR10AD1		1.0
chr12	48202584.0	48202734.0	chr15	98226920.0	98227070.0																2.16095	4.3851	2.33373	ENSG00000172640	OR10AD1	1.0
chr12	48202970.0	48203305.0	chr15	98227306.0	98227647.0																1.83016	2.85031	1.17058	ENSG00000172640	OR10AD1	0.96
chr12	48338337.0	48340112.0	chr15	98285230.0	98285572.0																2.92127	9.30648	6.69251	ENSG00000167528	ZNF641	1.0
chr12	48340618.0	48340714.0	chr15	98286167.0	98286317.0																1.92053	3.47654	1.61841	ENSG00000167528	ZNF641	1.0
chr12	48347470.0	48347643.0	chr15	98293081.0	98293246.0																2.16561	4.93465	2.76	ENSG00000167528	ZNF641	1.0
chr12	48348780.0	48349010.0	chr15	98294470.0	98294707.0																2.6234	7.45922	4.97992	ENSG00000167528	ZNF641	1.0
chr12	48354556.0	48354989.0	chr15	98303971.0	98304422.0																2.06876	3.65309	1.7312	ENSG00000167528	ZNF641		1.0
chr12	48355808.0	48356590.0	chr15	98312736.0	98313524.0																2.11583	5.5291175	3.32338
chr12	48440466.0	48440617.0	chr15	98376027.0	98376177.0																2.06356	3.63572	1.7312
chr12	48442712.0	48442919.0	chr15	98378873.0	98379080.0																2.38737	5.48279	3.22749
chr12	48453580.0	48453880.0	chr15	98388420.0	98388672.0																2.5651	6.45767	4.07732
chr12	48456239.0	48456407.0	chr15	98391216.0	98391366.0																2.09497	4.23631	2.20319
chr12	48482319.0	48482585.0	chr15	98398249.0	98398496.0																1.94245	3.39472	1.548	ENSG00000177627	C12orf54		0.67
chr12	48492915.0	48493156.0	chr15	98411956.0	98412194.0																2.43434	6.60662	4.21496	ENSG00000177627	C12orf54	1.0
chr12	48496207.0	48496724.0	chr15	98415251.0	98415680.0																1.825665	3.26018	1.473635	ENSG00000177627	C12orf54	0.61			1.0	0.0	intron_variant
chr12	48525914.0	48526382.0	chr15	98456594.0	98457062.0																1.97145	3.67009	1.7459	ENSG00000284723	OR8S1	1.0
chr12	48558066.0	48558445.0	chr15	98469718.0	98470176.0																2.83251	9.77368	7.13309	ENSG00000198678	OR5BS1P		1.0
chr12	48558644.0	48558830.0	chr15	98470366.0	98470531.0																2.02261	4.31897	2.27589	ENSG00000198678	OR5BS1P		1.0
chr12	48571729.0	48571914.0	chr15	98483942.0	98484126.0																2.37484	6.20552	3.84446	ENSG00000167531	LALBA		1.0
chr12	48572024.0	48572167.0	chr15	98484237.0	98484387.0																1.93486	3.61269	1.7312	ENSG00000167531	LALBA		1.0
chr12	48656250.0	48656522.0	chr15	98521472.0	98521676.0																1.68067	2.51002	0.93048	ENSG00000139620	KANSL2	1.0
chr12	48681682.0	48682671.0	chr15	98533824.0	98534633.0																8.884315	151.046665	146.922745	ENSG00000139620	KANSL2	0.56
chr12	48690468.0	48690648.0	chr15	98540662.0	98540841.0																2.01702	4.11428	2.09626	ENSG00000129315	CCNT1	1.0
chr12	48691408.0	48691496.0	chr15	98541546.0	98541706.0																3.11634	10.9882	8.29092	ENSG00000129315	CCNT1	1.0
chr12	48691950.0	48692336.0	chr15	98542143.0	98542483.0																1.96885	3.63405	1.74071	ENSG00000129315	CCNT1	1.0
chr12	48693362.0	48693764.0	chr15	98543540.0	98543939.0																2.041725	3.96547	2.01508	ENSG00000129315	CCNT1	1.0
chr12	48693983.0	48694277.0	chr15	98544155.0	98544449.0																1.79083	2.71748	1.05799	ENSG00000129315	CCNT1	1.0
chr12	48766398.0	48766573.0	chr15	98590196.0	98590356.0																1.82824	3.75285	1.81777	ENSG00000174233	ADCY6	1.0
chr12	48766920.0	48767229.0	chr15	98590678.0	98590968.0																1.595165	2.423675	0.85809	ENSG00000174233	ADCY6	1.0
chr12	48770486.0	48770790.0	chr15	98593181.0	98593485.0																1.70154	3.09307	1.33204	ENSG00000174233	ADCY6	1.0
chr12	48774642.0	48774793.0	chr15	98597116.0	98597266.0																1.79203	3.57982	1.70699	ENSG00000174233	ADCY6	1.0
chr12	48778618.0	48778768.0	chr15	98601412.0	98601562.0																1.85759	3.96572	2.00246	ENSG00000174233	ADCY6	1.0
chr12	48785989.0	48786163.0	chr15	98606826.0	98606988.0																1.68712	3.40515	1.55691	ENSG00000174233	ADCY6	1.0
chr12	48787038.0	48787930.0	chr15	98607520.0	98608347.0																3.13727	22.00657	19.23242	ENSG00000174233	ADCY6	1.0
chr12	48795051.0	48795258.0	chr15	98616496.0	98616684.0																2.10349	6.25195	3.88748
chr12	48795448.0	48795805.0	chr15	98616865.0	98617145.0																2.76419	12.60426	9.84229
chr12	48812235.0	48812713.0	chr15	98630043.0	98630301.0																1.79225	4.29761	2.25723
chr12	48814470.0	48815250.0	chr15	98631344.0	98632054.0																4.8753	47.64799	44.23957	ENSG00000167535	CACNB3		1.0
chr12	48815378.0	48815681.0	chr15	98632173.0	98632473.0																2.9216	16.25522	13.3851	ENSG00000167535	CACNB3		1.0
chr12	48821861.0	48822018.0	chr15	98637301.0	98637467.0																1.80723	3.71951	1.78866	ENSG00000167535	CACNB3	1.0
chr12	48823428.0	48823590.0	chr15	98639572.0	98639722.0																1.61326	2.63937	0.99225	ENSG00000167535	CACNB3	1.0
chr12	48830640.0	48831388.0	chr15	98645965.0	98646571.0																1.737523333333333	3.421556666666666	1.5786033333333334	ENSG00000174243	DDX23	1.0		DDX23
chr12	48831520.0	48831807.0	chr15	98646702.0	98646934.0																1.94526	4.72199	2.59975	ENSG00000174243	DDX23	1.0		DDX23
chr12	48833385.0	48833535.0	chr15	98648595.0	98648745.0																1.61093	2.48921	0.91325	ENSG00000174243	DDX23	1.0		DDX23
chr12	48851797.0	48852377.0	chr15	98662545.0	98663107.0																3.88025	26.407475	23.504115	ENSG00000174243	DDX23	0.63		DDX23				0.0002022	1.0
chr12	48865459.0	48866106.0	chr15	98677096.0	98677692.0																8.79755	149.90154	145.48442	ENSG00000172602	RND1	0.64
chr12	48890740.0	48891107.0	chr15	98699488.0	98699773.0																3.34757	23.87121	20.829
chr12	48904041.0	48904303.0	chr15	98708103.0	98708360.0																2.99584	12.11911	9.37575	ENSG00000272822,ENSG00000139537	ENSG00000272822,CCDC65	1.0,1.0
chr12	48905415.0	48905574.0	chr15	98710010.0	98710274.0																1.72558	2.85258	1.17234	ENSG00000272822,ENSG00000139537	ENSG00000272822,CCDC65	1.0,1.0
chr12	48924072.0	48924292.0	chr15	98726745.0	98726969.0																1.97505	4.45474	2.36282	ENSG00000272822,ENSG00000134285	ENSG00000272822,FKBP11	1.0,1.0
chr12	48924450.0	48924646.0	chr15	98727111.0	98727296.0																1.79949	3.4162	1.56655	ENSG00000272822,ENSG00000134285	ENSG00000272822,FKBP11	1.0,1.0
chr12	48925367.0	48925662.0	chr15	98728024.0	98728313.0																2.81969	11.61218	8.88917	ENSG00000272822,ENSG00000134285	ENSG00000272822,FKBP11	1.0	0.58
chr12	48932689.0	48932858.0	chr15	98734459.0	98734673.0																1.62223	2.561415	0.950375	ENSG00000272822	ENSG00000272822	1.0
chr12	48937720.0	48938019.0	chr15	98739232.0	98739463.0																1.8882	4.03963	2.03097	ENSG00000272822,ENSG00000134287	ENSG00000272822,ARF3	1.0,1.0						0.005461	1.0
chr12	48938367.0	48938562.0	chr15	98739755.0	98739940.0																2.28021	6.7218	4.30502	ENSG00000272822,ENSG00000134287	ENSG00000272822,ARF3	1.0,1.0
chr12	48939829.0	48939991.0	chr15	98741168.0	98741318.0																1.7427	3.10313	1.34082	ENSG00000272822,ENSG00000134287	ENSG00000272822,ARF3	1.0,1.0
chr12	48954242.0	48954501.0	chr15	98760693.0	98760913.0																1.60344	2.82305	1.14749	ENSG00000272822,ENSG00000134287	ENSG00000272822,ARF3	1.0,1.0
chr12	48956548.0	48956802.0	chr15	98762240.0	98762489.0																2.8383	14.1702	11.35892	ENSG00000272822,ENSG00000134287	ENSG00000272822,ARF3	1.0,1.0						0.009971	1.0
chr12	48957382.0	48957864.0	chr15	98763064.0	98763536.0																6.64016	79.65086	75.87386	ENSG00000272822,ENSG00000134287	ENSG00000272822,ARF3		1.0,1.0
chr12	48964816.0	48965111.0	chr15	98771203.0	98771515.0																2.26044	6.73055	4.3131
chr12	48966348.0	48966503.0	chr15	98772729.0	98772884.0																1.86237	4.135	2.11473	ENSG00000169884	WNT10B	1.0
chr12	48970002.0	48970323.0	chr15	98776435.0	98776752.0																1.73457	3.60169	1.72578	ENSG00000169884	WNT10B	1.0
chr12	48973501.0	48973799.0	chr15	98780071.0	98780367.0																2.67303	10.53423	7.85893	ENSG00000169884,ENSG00000125084	WNT10B,WNT1		1.0,1.0
chr12	48974062.0	48974377.0	chr15	98780647.0	98780956.0																3.33665	16.90745	14.02024	ENSG00000169884,ENSG00000125084	WNT10B,WNT1		1.0,1.0
chr12	48977821.0	48977992.0	chr15	98789336.0	98789504.0																2.15569	6.04481	3.71677	ENSG00000125084	WNT1		1.0
chr12	48978316.0	48978844.0	chr15	98789839.0	98790383.0																2.165655	6.153230000000001	3.806915	ENSG00000125084	WNT1	0.99
chr12	48979233.0	48979499.0	chr15	98790745.0	98790895.0																2.06835	5.66034	3.38831	ENSG00000125084	WNT1	1.0
chr12	48981162.0	48981312.0	chr15	98792426.0	98792576.0																1.93575	4.99373	2.81287	ENSG00000125084	WNT1	1.0
chr12	48985418.0	48985600.0	chr15	98796718.0	98796868.0																1.65358	3.02347	1.27299
chr12	48986842.0	48987103.0	chr15	98798134.0	98798395.0																1.99237	5.31943	3.07953
chr12	48988096.0	48988385.0	chr15	98799418.0	98799696.0																3.59684	24.46156	21.40746									0.0004641	1.0
chr12	48995469.0	48995618.0	chr15	98804129.0	98804296.0																2.02987	6.07801	3.74709	ENSG00000181418	DDN	1.0
chr12	48996798.0	48997031.0	chr15	98805332.0	98805565.0																2.69003	12.23772	9.49086	ENSG00000181418	DDN	1.0			1.0	1.0	synonymous_variant
chr12	48997909.0	48998375.0	chr15	98806443.0	98806909.0																1.90275	4.64981	2.53579	ENSG00000181418	DDN	1.0
chr12	48998692.0	48998878.0	chr15	98807226.0	98807413.0																1.87527	4.34936	2.30252	ENSG00000181418	DDN	1.0
chr12	48999410.0	48999640.0	chr15	98807936.0	98808194.0																2.33738	8.0189	5.49503	ENSG00000181418	DDN		1.0
chr12	49002439.0	49003164.0	chr15	98812941.0	98813617.0																1.936965	4.110704999999999	2.160025	ENSG00000181418,ENSG00000181929,ENSG00000288710	DDN,PRKAG1,ENSG00000288710	1.0,1.0	1.0
chr12	49003762.0	49004519.0	chr15	98814193.0	98814521.0																1.93292	3.92992	1.97158	ENSG00000181418,ENSG00000181929,ENSG00000288710	DDN,PRKAG1,ENSG00000288710	1.0,1.0	0.81
chr12	49005575.0	49005796.0	chr15	98815769.0	98815929.0																1.95804	4.12279	2.10368	ENSG00000181929,ENSG00000288710	PRKAG1,ENSG00000288710	1.0,1.0
chr12	49010468.0	49010698.0	chr15	98821009.0	98821197.0																2.58811	8.65332	6.07684	ENSG00000181929,ENSG00000288710	PRKAG1,ENSG00000288710	1.0,1.0
chr12	49018647.0	49018980.0	chr15	98831353.0	98831674.0																6.26208	73.71941	70.00613	ENSG00000181929,ENSG00000288710	PRKAG1,ENSG00000288710	1.0	0.61
chr12	49023050.0	49023277.0	chr15	98835610.0	98835821.0																2.03822	6.40497	4.02874	ENSG00000181929,ENSG00000288710,ENSG00000167548	PRKAG1,ENSG00000288710,KMT2D	1.0,1.0	1.0
chr12	49026289.0	49026489.0	chr15	98839384.0	98839584.0																1.59939	2.84779	1.1683	ENSG00000288710,ENSG00000167548	ENSG00000288710,KMT2D	1.0	1.0
chr12	49027250.0	49027826.0	chr15	98840345.0	98840584.0																1.56433	2.58767	0.9657	ENSG00000288710,ENSG00000167548	ENSG00000288710,KMT2D	1.0	1.0
chr12	49040459.0	49040908.0	chr15	98852629.0	98853078.0																1.70564	3.336915	1.51202	ENSG00000167548	KMT2D	1.0		KMT2D
chr12	49051411.0	49051686.0	chr15	98863247.0	98863549.0																1.72414	3.54652	1.67861	ENSG00000167548	KMT2D	1.0		KMT2D
chr12	49052012.0	49052416.0	chr15	98863902.0	98864201.0																1.58573	2.6914	1.03615	ENSG00000167548	KMT2D	1.0		KMT2D
chr12	49059474.0	49059720.0	chr15	98870874.0	98871121.0																2.17602	6.15588	3.80389	ENSG00000167548	KMT2D	1.0		KMT2D
chr12	49060246.0	49060561.0	chr15	98871664.0	98871979.0																1.84153	3.8164	1.8728	ENSG00000167548	KMT2D	1.0		KMT2D
chr12	49060765.0	49060954.0	chr15	98872182.0	98872371.0																2.1177	5.63594	3.3662	ENSG00000167548	KMT2D		0.85	KMT2D
chr12	49069397.0	49070226.0	chr15	98880861.0	98881657.0																6.64143	93.40491	89.542935	ENSG00000167550	RHEBL1	0.7
chr12	49079906.0	49080094.0	chr15	98886820.0	98886982.0																1.86861	3.50198	1.64012						1.0	0.0	downstream_gene_variant
chr12	49088249.0	49088510.0	chr15	98892212.0	98892505.0																2.96547	14.93613	12.10276	ENSG00000139549	DHH	1.0
chr12	49091597.0	49092203.0	chr15	98895293.0	98895903.0																1.99264	6.332475	4.217685	ENSG00000139549	DHH	1.0
chr12	49092693.0	49092859.0	chr15	98896367.0	98896544.0																1.84592	4.61785	2.50736	ENSG00000139549	DHH	1.0
chr12	49093886.0	49094040.0	chr15	98897630.0	98897790.0																2.10359	6.54792	4.1607	ENSG00000139549	DHH	1.0
chr12	49094554.0	49094803.0	chr15	98898314.0	98898551.0																2.32101	8.64672	6.07051	ENSG00000139549	DHH	0.99
chr12	49097486.0	49098092.0	chr15	98904266.0	98904813.0																2.10995	6.09234	3.75255	ENSG00000139549,ENSG00000139636	DHH,LMBR1L	1.0	1.0
chr12	49105061.0	49105319.0	chr15	98912693.0	98912924.0																2.23031	6.90094	4.47187	ENSG00000139636	LMBR1L	1.0
chr12	49110382.0	49111152.0	chr15	98917765.0	98918502.0																6.394735	93.78558	90.096915	ENSG00000139636	LMBR1L	0.6
chr12	49121163.0	49121603.0	chr15	98928653.0	98929091.0																2.77185	10.4734	7.80034
chr12	49131312.0	49131786.0	chr15	98934347.0	98934787.0																7.76098	113.47207	109.36507	ENSG00000123416	TUBA1B		0.82
chr12	49188531.0	49189398.0	chr15	98953140.0	98953865.0																9.74645	227.937895	223.776275	ENSG00000167552	TUBA1A	0.63
chr12	49201282.0	49201465.0	chr15	98971231.0	98971397.0																2.21449	5.25481	3.03275
chr12	49215200.0	49216014.0	chr15	98977873.0	98978356.0																2.880765	12.053425	9.351085
chr12	49227750.0	49228069.0	chr15	98983461.0	98983765.0																3.91739	27.36599	24.25816
chr12	49230320.0	49230859.0	chr15	98985559.0	98986061.0																5.95439	61.90699	58.32466
chr12	49233771.0	49234175.0	chr15	98992442.0	98992819.0																4.8951	44.0385	40.67721
chr12	49234396.0	49234750.0	chr15	98993033.0	98993374.0																6.65994	78.93272	75.16351
chr12	49277598.0	49277890.0	chr15	99042482.0	99042748.0																1.81347	3.47851	1.61994
chr12	49293170.0	49294118.0	chr15	99053236.0	99054133.0																5.21766	66.31889	62.68637	ENSG00000135406	PRPH		1.0
chr12	49294539.0	49294741.0	chr15	99054544.0	99054733.0																2.21774	9.91612	7.27014	ENSG00000135406	PRPH		1.0
chr12	49295645.0	49296106.0	chr15	99055663.0	99056027.0																6.70245	109.53898	105.46875	ENSG00000135406	PRPH	1.0
chr12	49322204.0	49323299.0	chr15	99074330.0	99075041.0																6.29179	106.99308	103.60225	ENSG00000135451	TROAP		0.96
chr12	49332980.0	49333186.0	chr15	99084666.0	99084886.0																1.83917	4.43763	2.34775	ENSG00000186897	C1QL4	1.0
chr12	49337084.0	49337376.0	chr15	99088325.0	99088602.0																2.40447	8.82563	6.24125	ENSG00000186897	C1QL4		0.64
chr12	49338049.0	49338483.0	chr15	99089216.0	99089636.0																2.572615	10.80458	8.14851	ENSG00000186897	C1QL4		1.0
chr12	49341841.0	49342449.0	chr15	99093330.0	99093939.0																2.5234050000000003	9.65059	7.094515	ENSG00000186897,ENSG00000178401	C1QL4,DNAJC22		0.57,0.57
chr12	49343633.0	49343876.0	chr15	99095494.0	99095661.0																1.60036	2.58167	0.9657	ENSG00000178401	DNAJC22		1.0
chr12	49347342.0	49347530.0	chr15	99098868.0	99099028.0																2.35825	7.3935	4.91819	ENSG00000178401	DNAJC22	1.0
chr12	49347746.0	49348107.0	chr15	99099198.0	99099572.0																3.019385	13.84662	11.06178	ENSG00000178401	DNAJC22	1.0
chr12	49348904.0	49349541.0	chr15	99100967.0	99101604.0																1.9136666666666664	4.117843333333333	2.1627466666666666	ENSG00000178401	DNAJC22	1.0
chr12	49351334.0	49352036.0	chr15	99104333.0	99104676.0																1.86981	3.13399	1.36697	ENSG00000178401	DNAJC22	1.0
chr12	49366579.0	49367068.0	chr15	99125959.0	99126388.0																3.88464	20.10844	17.14392	ENSG00000123352	SPATS2		1.0
chr12	49489369.0	49489760.0	chr15	99173331.0	99173638.0																2.81351	7.60076	5.09998	ENSG00000123352	SPATS2	1.0
chr12	49512498.0	49512711.0	chr15	99197015.0	99197199.0																1.87676	3.38525	1.5399	ENSG00000123352	SPATS2	1.0
chr12	49521185.0	49521543.0	chr15	99207264.0	99207564.0																1.8841	3.64187	1.7312	ENSG00000123352	SPATS2	1.0
chr12	49525473.0	49525691.0	chr15	99211616.0	99211819.0																2.51067	8.65891	6.0821	ENSG00000123352	SPATS2	1.0
chr12	49525791.0	49525981.0	chr15	99211920.0	99212087.0																2.0681	5.1837	2.98313	ENSG00000123352	SPATS2	1.0
chr12	49526610.0	49526845.0	chr15	99212724.0	99212939.0																2.0282	4.98102	2.80167	ENSG00000123352	SPATS2	1.0
chr12	49534242.0	49534703.0	chr15	99221099.0	99221465.0																2.18943	6.33713	3.96612	ENSG00000135519	KCNH3		1.0
chr12	49537748.0	49537911.0	chr15	99223543.0	99223724.0																1.69265	3.10678	1.34372	ENSG00000135519	KCNH3		1.0
chr12	49540574.0	49540726.0	chr15	99225997.0	99226152.0																1.74832	3.67451	1.74992	ENSG00000135519	KCNH3	1.0
chr12	49544084.0	49544328.0	chr15	99229228.0	99229459.0																2.23371	7.48327	5.00244	ENSG00000135519	KCNH3	1.0			1.0	0.0	synonymous_variant
chr12	49545157.0	49545353.0	chr15	99230121.0	99230311.0																1.57873	2.57151	0.9657	ENSG00000135519	KCNH3	1.0
chr12	49548114.0	49548321.0	chr15	99231923.0	99232118.0																1.84851	4.06424	2.05252	ENSG00000135519	KCNH3	1.0
chr12	49549266.0	49549463.0	chr15	99233085.0	99233271.0																1.91053	4.38105	2.33047	ENSG00000135519	KCNH3	1.0
chr12	49549590.0	49549733.0	chr15	99233398.0	99233548.0																1.77322	3.49001	1.62994	ENSG00000135519	KCNH3	1.0
chr12	49557552.0	49558110.0	chr15	99242118.0	99242629.0																1.7982200000000002	3.89307	1.92851	ENSG00000135519	KCNH3	1.0
chr12	49558710.0	49558918.0	chr15	99243201.0	99243393.0																1.78382	3.7985	1.85751	ENSG00000187778	MCRS1	1.0
chr12	49568056.0	49568508.0	chr15	99251870.0	99252302.0																4.1437	34.08667	30.86838	ENSG00000187778	MCRS1		0.81
chr12	49580520.0	49580776.0	chr15	99265736.0	99265942.0																2.5	7.18782	4.7251
chr12	49627306.0	49627633.0	chr15	99299918.0	99300190.0																1.94055	5.02133	2.83779	ENSG00000110844	PRPF40B	1.0
chr12	49632925.0	49633095.0	chr15	99305472.0	99305622.0																1.69308	3.16369	1.39233	ENSG00000110844	PRPF40B	1.0
chr12	49636934.0	49637159.0	chr15	99309284.0	99309434.0																1.62187	2.63029	0.98427	ENSG00000110844,ENSG00000161791	PRPF40B,FMNL3	1.0,1.0
chr12	49641746.0	49642131.0	chr15	99314427.0	99314783.0																1.577465	2.4366649999999996	0.868965	ENSG00000110844,ENSG00000161791	PRPF40B,FMNL3	1.0,1.0
chr12	49644285.0	49644497.0	chr15	99316645.0	99316847.0																2.22568	6.98553	4.5506	ENSG00000110844,ENSG00000161791	PRPF40B,FMNL3	1.0,1.0
chr12	49651418.0	49651652.0	chr15	99322848.0	99323054.0																2.08806	5.77098	3.46634	ENSG00000161791	FMNL3	1.0
chr12	49654102.0	49654303.0	chr15	99325555.0	99325754.0																1.67724	2.98055	1.23632	ENSG00000161791	FMNL3	1.0
chr12	49662957.0	49663227.0	chr15	99332896.0	99333157.0																1.95142	5.08394	2.89369	ENSG00000161791	FMNL3	1.0
chr12	49667756.0	49667991.0	chr15	99336829.0	99337037.0																2.10748	6.27602	3.90968	ENSG00000161791	FMNL3	1.0
chr12	49673274.0	49674336.0	chr15	99343251.0	99344236.0																2.9231133333333332	16.846526666666666	14.262406666666664	ENSG00000161791	FMNL3	1.0						0.00145	1.0
chr12	49682736.0	49683171.0	chr15	99352283.0	99352658.0																1.77546	3.24525	1.45632	ENSG00000161791	FMNL3	1.0			1.0	0.0	intron_variant
chr12	49688269.0	49688583.0	chr15	99356719.0	99356940.0																1.72558	2.85258	1.17234	ENSG00000161791	FMNL3	1.0
chr12	49688833.0	49689163.0	chr15	99357174.0	99357609.0																1.7336	2.82493	1.14883	ENSG00000161791	FMNL3	1.0
chr12	49698620.0	49698860.0	chr15	99364494.0	99364671.0																1.97044	3.9225	1.965	ENSG00000161791	FMNL3	1.0
chr12	49703703.0	49704136.0	chr15	99368455.0	99368891.0																1.797835	3.782955	1.847235	ENSG00000161791	FMNL3	1.0
chr12	49741174.0	49741666.0	chr15	99392589.0	99393095.0																13.30005	276.48505	271.36618	ENSG00000139644	TMBIM6		0.78
chr12	49742050.0	49742328.0	chr15	99393442.0	99393738.0																1.51542	2.42566	0.8599	ENSG00000139644	TMBIM6	1.0
chr12	49750273.0	49750558.0	chr15	99399485.0	99399727.0																1.87467	3.7513	1.81628	ENSG00000139644	TMBIM6	1.0
chr12	49764253.0	49764482.0	chr15	99409506.0	99409658.0																1.89623	3.9244	1.96674	ENSG00000139644	TMBIM6	1.0
chr12	49791925.0	49792254.0	chr15	99422785.0	99422993.0																1.71073	3.53213	1.66634	ENSG00000167566	NCKAP5L	1.0
chr12	49795311.0	49795464.0	chr15	99426096.0	99426246.0																1.68712	3.40515	1.55691	ENSG00000167566	NCKAP5L	1.0
chr12	49809167.0	49810374.0	chr15	99440361.0	99441416.0																2.68888	11.274435	8.70492	ENSG00000167566	NCKAP5L	1.0
chr12	49827708.0	49827924.0	chr15	99457037.0	99457242.0																2.08239	5.73917	3.43728	ENSG00000167566	NCKAP5L	1.0
chr12	49828394.0	49828679.0	chr15	99457710.0	99458020.0																7.97389	93.80762	89.88969	ENSG00000167566	NCKAP5L		0.93		1.0	1.0	non_coding_transcript_exon_variant
chr12	49867006.0	49867519.0	chr15	99497112.0	99497468.0																2.166725	7.98544	5.634475	ENSG00000135472	FAIM2	1.0
chr12	49868989.0	49869491.0	chr15	99498774.0	99499210.0																5.69343	65.4887	61.86538	ENSG00000135472	FAIM2	1.0
chr12	49881490.0	49881759.0	chr15	99505497.0	99505721.0																2.06321	5.72586	3.42498	ENSG00000135472	FAIM2	1.0
chr12	49882707.0	49882880.0	chr15	99505986.0	99506151.0																1.83526	4.06649	2.05471	ENSG00000135472	FAIM2	1.0
chr12	49887045.0	49887490.0	chr15	99510286.0	99510687.0																1.785365	3.81494	1.92905	ENSG00000135472	FAIM2	1.0
chr12	49889708.0	49890157.0	chr15	99512998.0	99513389.0																1.62637	2.74614	1.08236	ENSG00000135472	FAIM2	1.0
chr12	49895400.0	49895582.0	chr15	99518852.0	99519040.0																1.75479	3.40215	1.55442	ENSG00000135472	FAIM2	1.0
chr12	49903878.0	49904592.0	chr15	99527680.0	99528307.0																2.334115	8.560880000000001	6.10051	ENSG00000135472	FAIM2		0.97
chr12	49924703.0	49925073.0	chr15	99546613.0	99546973.0																2.77842	11.86162	9.13095						1.0	0.0	non_coding_transcript_exon_variant
chr12	49928551.0	49929459.0	chr15	99549816.0	99550374.0																1.915625	4.28628	2.30926
chr12	49942960.0	49943205.0	chr15	99568523.0	99568746.0																1.69615	2.95727	1.21633
chr12	49948384.0	49948921.0	chr15	99577174.0	99577436.0																2.1102	5.79553	3.48865	ENSG00000167580	AQP2		1.0
chr12	49950646.0	49950798.0	chr15	99578970.0	99579120.0																1.67304	2.8552	1.17462	ENSG00000167580	AQP2		0.6
chr12	49956562.0	49956991.0	chr15	99584880.0	99585276.0																2.25698	7.97623	5.45473	ENSG00000167580	AQP2	1.0
chr12	49960101.0	49960289.0	chr15	99589545.0	99589707.0																1.83868	4.85359	2.68739	ENSG00000161798	AQP5		1.0
chr12	49961059.0	49961442.0	chr15	99590422.0	99590720.0																2.00775	6.28818	3.92084	ENSG00000161798	AQP5		1.0
chr12	49980973.0	49982490.0	chr15	99611190.0	99611772.0																2.683015	17.69186	14.810545
chr12	49984513.0	49984784.0	chr15	99615336.0	99615587.0																3.29444	22.93423	19.90977
chr12	49989620.0	49989925.0	chr15	99620883.0	99621092.0																1.92608	4.14076	2.11957	ENSG00000161800	RACGAP1	1.0
chr12	49992017.0	49992356.0	chr15	99623588.0	99624038.0																1.84528	3.65788	1.75543	ENSG00000161800	RACGAP1	1.0
chr12	49993977.0	49994151.0	chr15	99626028.0	99626203.0																1.87316	3.74459	1.81056	ENSG00000161800	RACGAP1	1.0
chr12	50017270.0	50017523.0	chr15	99644115.0	99644363.0																2.22666	5.75823	3.4546	ENSG00000161800	RACGAP1	1.0
chr12	50018319.0	50018654.0	chr15	99644853.0	99645117.0																1.98498	4.41568	2.34132	ENSG00000161800	RACGAP1	1.0
chr12	50025346.0	50025720.0	chr15	99651515.0	99651894.0																5.65878	56.41338	52.89528	ENSG00000161800	RACGAP1		0.6
chr12	50040233.0	50040532.0	chr15	99655310.0	99655541.0																1.88019	4.37556	2.32551
chr12	50049963.0	50050305.0	chr15	99663967.0	99664307.0																2.97324	15.93012	13.06731
chr12	50050569.0	50051179.0	chr15	99664565.0	99665158.0																4.66055	44.5503	41.18163
chr12	50051261.0	50051454.0	chr15	99665328.0	99665483.0																2.22615	8.4372	5.88093
chr12	50056137.0	50056390.0	chr15	99669084.0	99669320.0																1.88966	5.40547	3.15746	ENSG00000110881	ASIC1		1.0
chr12	50057062.0	50057273.0	chr15	99669995.0	99670236.0																1.97746	5.48847	3.23265	ENSG00000110881	ASIC1		1.0
chr12	50059105.0	50059318.0	chr15	99672138.0	99672321.0																1.75585	3.65311	1.7312	ENSG00000110881	ASIC1	1.0
chr12	50060183.0	50060490.0	chr15	99673269.0	99673583.0																1.84881	4.35089	2.30388	ENSG00000110881	ASIC1	1.0
chr12	50063228.0	50063389.0	chr15	99677218.0	99677383.0																1.96123	4.80696	2.67497	ENSG00000110881	ASIC1	1.0
chr12	50070244.0	50070503.0	chr15	99688527.0	99688821.0																2.51459	9.53401	6.91054	ENSG00000110881	ASIC1	1.0
chr12	50073012.0	50073475.0	chr15	99691879.0	99692288.0																3.70656	26.64685	23.55209	ENSG00000110881	ASIC1	1.0
chr12	50075041.0	50075273.0	chr15	99693744.0	99693945.0																1.90514	4.8946	2.72408	ENSG00000110881	ASIC1	1.0
chr12	50077720.0	50077897.0	chr15	99695204.0	99695370.0																2.06065	6.27447	3.9082	ENSG00000110881	ASIC1	1.0
chr12	50084957.0	50085330.0	chr15	99701944.0	99702282.0																6.68391	80.53254	76.74608	ENSG00000066117	SMARCD1		1.0	SMARCD1
chr12	50085465.0	50085874.0	chr15	99702417.0	99702806.0																2.36873	9.09993	6.50333	ENSG00000066117	SMARCD1	1.0		SMARCD1
chr12	50109806.0	50109963.0	chr15	99723517.0	99723669.0																1.58822	3.35511	1.51407	ENSG00000167588,ENSG00000178449	GPD1,COX14	1.0	1.0
chr12	50110572.0	50111169.0	chr15	99724336.0	99724870.0																1.76465	5.026465	2.931395	ENSG00000167588,ENSG00000178449	GPD1,COX14	1.0	1.0
chr12	50166747.0	50166948.0	chr15	99771856.0	99772046.0																2.02219	4.95049	2.77434	ENSG00000139624	CERS5	1.0			1.0	0.0	intron_variant
chr12	50167149.0	50167747.0	chr15	99772231.0	99772803.0																6.80641	67.81702	64.16827	ENSG00000139624	CERS5		0.63
chr12	50183001.0	50183416.0	chr15	99785241.0	99785681.0																1.99453	3.93381	1.97488	ENSG00000050405	LIMA1	1.0
chr12	50185153.0	50185325.0	chr15	99787081.0	99787267.0																2.13454	4.69859	2.57912	ENSG00000050405	LIMA1	1.0
chr12	50221196.0	50221431.0	chr15	99818689.0	99818914.0																2.48101	8.34883	5.79694	ENSG00000050405	LIMA1	1.0
chr12	50259679.0	50259884.0	chr15	99850299.0	99850507.0																2.07612	4.45357	2.36189	ENSG00000050405	LIMA1	1.0
chr12	50282755.0	50282902.0	chr15	99874776.0	99874926.0																1.88249	3.63503	1.7312	ENSG00000050405	LIMA1	1.0
chr12	50283476.0	50283825.0	chr15	99875381.0	99875687.0																3.16755	13.71091	10.91508	ENSG00000050405	LIMA1		0.87
chr12	50351711.0	50352003.0	chr15	99941717.0	99942147.0																2.25166	5.30135	3.0631	ENSG00000185958	FAM186A	1.0
chr12	50396180.0	50396319.0	chr15	99966626.0	99966776.0																1.92878	3.26448	1.45632	ENSG00000185958,ENSG00000161813	FAM186A,LARP4	1.0	1.0
chr12	50400507.0	50401458.0	chr15	99972467.0	99973409.0																4.248436666666667	26.39016666666667	23.62474333333333	ENSG00000185958,ENSG00000161813	FAM186A,LARP4	0.6	1.0
chr12	50478485.0	50478701.0	chr15	100014881.0	100015084.0																2.01126	3.46056	1.60461	ENSG00000161813	LARP4	1.0
chr12	50504719.0	50505203.0	chr15	100038420.0	100038872.0																3.53461	16.52056	13.64155	ENSG00000066084	DIP2B		0.55
chr12	50508024.0	50508966.0	chr15	100041122.0	100041802.0																2.690383333333333	9.818406666666666	7.248139999999999	ENSG00000066084	DIP2B	1.0
chr12	50517677.0	50517961.0	chr15	100047926.0	100048160.0																1.98975	4.08939	2.07457	ENSG00000066084	DIP2B	1.0
chr12	50532611.0	50532765.0	chr15	100051084.0	100051268.0																2.267	5.60045	3.33415	ENSG00000066084	DIP2B	1.0
chr12	50542491.0	50542695.0	chr15	100060655.0	100060847.0																1.84211	3.60613	1.72967	ENSG00000066084	DIP2B	1.0
chr12	50572854.0	50573156.0	chr15	100081689.0	100081961.0																2.83922	9.28194	6.66895	ENSG00000066084	DIP2B	1.0
chr12	50574376.0	50574713.0	chr15	100083023.0	100083337.0																2.1171	4.52445	2.42449	ENSG00000066084	DIP2B	1.0
chr12	50582534.0	50582698.0	chr15	100090356.0	100090506.0																1.86447	3.04053	1.28726	ENSG00000066084	DIP2B	1.0
chr12	50621527.0	50621752.0	chr15	100113549.0	100113775.0																2.90206	10.48932	7.81567	ENSG00000066084	DIP2B	1.0
chr12	50636125.0	50636378.0	chr15	100125109.0	100125312.0																2.03447	4.55428	2.45092	ENSG00000066084	DIP2B	1.0
chr12	50637864.0	50638227.0	chr15	100126788.0	100127042.0																2.29948	6.46595	4.08506	ENSG00000066084	DIP2B	1.0
chr12	50659652.0	50659842.0	chr15	100141544.0	100141729.0																1.86178	3.54718	1.6792	ENSG00000066084	DIP2B	1.0
chr12	50661605.0	50661807.0	chr15	100143439.0	100143640.0																1.7549	2.90812	1.20123	ENSG00000066084	DIP2B	1.0
chr12	50668211.0	50668477.0	chr15	100149182.0	100149433.0																2.3036	6.12518	3.79038	ENSG00000066084	DIP2B	1.0
chr12	50669131.0	50669339.0	chr15	100150000.0	100150197.0																3.04229	11.60604	8.88328	ENSG00000066084	DIP2B	1.0
chr12	50696692.0	50697173.0	chr15	100172902.0	100173329.0																2.39069	6.40668	4.03027	ENSG00000066084	DIP2B	1.0
chr12	50705371.0	50705572.0	chr15	100179909.0	100180100.0																2.33463	6.27225	3.90619	ENSG00000066084	DIP2B	1.0
chr12	50707370.0	50707861.0	chr15	100182081.0	100182466.0																1.9802	4.13522	2.1148	ENSG00000066084	DIP2B	1.0
chr12	50721257.0	50721630.0	chr15	100190973.0	100191334.0																1.7673450000000002	3.0902	1.331815	ENSG00000066084	DIP2B	1.0
chr12	50727519.0	50727986.0	chr15	100198759.0	100199227.0																3.042275	13.287605	10.59781	ENSG00000066084	DIP2B	1.0
chr12	50729080.0	50729299.0	chr15	100199967.0	100200183.0																1.79935	3.2824	1.45632	ENSG00000066084	DIP2B	1.0
chr12	50744783.0	50745119.0	chr15	100215374.0	100215674.0																1.847645	3.29879	1.49392	ENSG00000066084	DIP2B	1.0
chr12	50842160.0	50842349.0	chr15	100276220.0	100276392.0																2.39976	5.26776	3.03275	ENSG00000186452	TMPRSS12		1.0
chr12	50887159.0	50887559.0	chr15	100292421.0	100292794.0																2.21625	5.03916	2.85366	ENSG00000186452	TMPRSS12	1.0
chr12	50924609.0	50925149.0	chr15	100304377.0	100304957.0																2.58233	9.613955	7.151715	ENSG00000185432,ENSG00000289695	METTL7A,ENSG00000289695		0.75,0.75
chr12	50930016.0	50930166.0	chr15	100339325.0	100339475.0																2.07723	5.0375	2.85225	ENSG00000185432,ENSG00000289695	METTL7A,ENSG00000289695	1.0,1.0
chr12	50935107.0	50935326.0	chr15	100341751.0	100341952.0																1.72414	2.8468	1.16732	ENSG00000289695	ENSG00000289695	1.0
chr12	50953150.0	50953402.0	chr15	100364531.0	100364768.0																1.90528	3.88778	1.93496	ENSG00000289695,ENSG00000214511	ENSG00000289695,HIGD1C	1.0,1.0
chr12	50953722.0	50953996.0	chr15	100365042.0	100365269.0																1.86455	3.6326	1.7312	ENSG00000289695,ENSG00000214511	ENSG00000289695,HIGD1C	1.0,1.0
chr12	50984275.0	50984455.0	chr15	100390849.0	100390999.0																2.04201	4.49573	2.39904
chr12	50996707.0	50996977.0	chr15	100403761.0	100403968.0																1.97287	4.61435	2.50429	ENSG00000110911	SLC11A2	1.0
chr12	51026214.0	51026680.0	chr15	100422879.0	100423309.0																7.88108	90.93222	87.04192	ENSG00000110911	SLC11A2		0.64
chr12	51048019.0	51048450.0	chr15	100468831.0	100469217.0																5.70732	50.05517	46.61577	ENSG00000050426	LETMD1		0.71					0.00202	1.0
chr12	51058824.0	51059272.0	chr15	100477457.0	100477708.0																1.7757	3.50187	1.64006	ENSG00000050426	LETMD1	1.0						0.002348	1.0
chr12	51062687.0	51063066.0	chr15	100481025.0	100481279.0																1.74392	3.35036	1.50971	ENSG00000110925	CSRNP2	1.0
chr12	51064044.0	51064443.0	chr15	100482099.0	100482498.0																2.08237	5.64258	3.37229	ENSG00000110925	CSRNP2	1.0
chr12	51073855.0	51074063.0	chr15	100487977.0	100488185.0																2.51355	8.81762	6.23362	ENSG00000110925	CSRNP2	1.0
chr12	51103485.0	51103659.0	chr15	100513868.0	100514018.0																2.17391	5.29125	3.05407	ENSG00000135457	TFCP2	1.0
chr12	51109059.0	51109135.0	chr15	100520375.0	100520577.0																2.2339	5.22597	3.021	ENSG00000135457	TFCP2	1.0
chr12	51116245.0	51116426.0	chr15	100525499.0	100525678.0																1.83681	2.94413	1.20511	ENSG00000135457	TFCP2	1.0
chr12	51187541.0	51188238.0	chr15	100575845.0	100576203.0																1.796485	3.270285	1.46222	ENSG00000184271	POU6F1	1.0
chr12	51188490.0	51188730.0	chr15	100576405.0	100576578.0																1.88679	3.80537	1.86333	ENSG00000184271	POU6F1	1.0
chr12	51198901.0	51199242.0	chr15	100587014.0	100587324.0																1.94748	3.91052	1.95452	ENSG00000184271	POU6F1	1.0
chr12	51206733.0	51206882.0	chr15	100593914.0	100594064.0																1.99626	4.02885	2.02605	ENSG00000184271	POU6F1	1.0
chr12	51245563.0	51245787.0	chr15	100621538.0	100621695.0																1.90147	4.56582	2.46139	ENSG00000170545	SMAGP	1.0
chr12	51269784.0	51270871.0	chr15	100636559.0	100637165.0																1.77273	3.55106	1.6825	ENSG00000170545	SMAGP	0.58
chr12	51291936.0	51292329.0	chr15	100645089.0	100645524.0																1.74723	2.87816	1.19397	ENSG00000110934	BIN2	1.0
chr12	51296548.0	51297096.0	chr15	100649663.0	100650207.0																2.27768	5.5456	3.3196250000000003	ENSG00000110934	BIN2	1.0
chr12	51299298.0	51299736.0	chr15	100652054.0	100652513.0																2.03676	4.23865	2.220625	ENSG00000110934	BIN2	1.0
chr12	51301987.0	51302369.0	chr15	100656163.0	100656465.0																2.33168	6.3819	4.00742	ENSG00000110934	BIN2	1.0
chr12	51303252.0	51303378.0	chr15	100657226.0	100657381.0																1.74723	2.87816	1.19397	ENSG00000110934	BIN2	1.0
chr12	51324159.0	51324390.0	chr15	100669539.0	100669838.0																1.677095	2.8060099999999997	1.13581	ENSG00000110934	BIN2		0.94
chr12	51333854.0	51334022.0	chr15	100677954.0	100678135.0																2.1547	5.41233	3.16376	ENSG00000139610	CELA1	1.0
chr12	51339764.0	51340028.0	chr15	100681059.0	100681309.0																1.9443	4.22586	2.19425	ENSG00000139610	CELA1	1.0
chr12	51341301.0	51341579.0	chr15	100682944.0	100683241.0																1.70675	3.10341	1.34429	ENSG00000139610	CELA1	1.0
chr12	51345763.0	51346007.0	chr15	100687096.0	100687332.0																2.37668	8.26259	5.71501	ENSG00000139610	CELA1	1.0
chr12	51346103.0	51346537.0	chr15	100687448.0	100687809.0																3.72671	23.7561	20.71568	ENSG00000139610	CELA1	1.0
chr12	51351654.0	51351885.0	chr15	100691624.0	100691821.0																1.9479	4.73606	2.61221	ENSG00000139629	GALNT6	1.0
chr12	51354885.0	51355216.0	chr15	100693785.0	100694086.0																2.03121	4.99635	2.81521	ENSG00000139629	GALNT6	1.0
chr12	51359533.0	51359978.0	chr15	100698140.0	100698502.0																2.0036	4.67927	2.56208	ENSG00000139629	GALNT6	1.0
chr12	51363818.0	51364501.0	chr15	100703067.0	100703705.0																1.6477133333333331	2.6446433333333332	1.0127166666666667	ENSG00000139629	GALNT6	1.0
chr12	51378838.0	51379075.0	chr15	100715492.0	100715716.0																2.01613	4.83002	2.67693	ENSG00000139629	GALNT6	1.0
chr12	51379878.0	51380060.0	chr15	100716508.0	100716669.0																2.11123	5.40216	3.15454	ENSG00000139629	GALNT6	1.0
chr12	51386534.0	51386733.0	chr15	100722737.0	100722948.0																1.87832	4.58873	2.48165	ENSG00000139629	GALNT6	1.0
chr12	51391716.0	51391929.0	chr15	100729419.0	100729607.0																2.02446	5.59382	3.3281	ENSG00000139629	GALNT6		1.0
chr12	51395299.0	51395635.0	chr15	100732636.0	100732972.0																2.4614	9.05672	6.462	ENSG00000139629	GALNT6		1.0
chr12	51403098.0	51403299.0	chr15	100737673.0	100737847.0																2.28021	6.7218	4.30502
chr12	51424594.0	51425346.0	chr15	100761523.0	100762235.0																5.818175	89.287695	85.43280999999999	ENSG00000050438	SLC4A8	0.68
chr12	51431713.0	51431887.0	chr15	100768354.0	100768504.0																2.38156	7.52296	5.03961	ENSG00000050438	SLC4A8	1.0
chr12	51442357.0	51442676.0	chr15	100776420.0	100776747.0																2.87685	14.81711	11.98652	ENSG00000050438	SLC4A8	1.0
chr12	51443306.0	51444194.0	chr15	100777078.0	100777918.0																3.44945	26.597106666666665	23.786403333333336	ENSG00000050438	SLC4A8	1.0
chr12	51444546.0	51444705.0	chr15	100778235.0	100778390.0																1.81572	4.30275	2.26185	ENSG00000050438	SLC4A8	1.0
chr12	51452087.0	51452240.0	chr15	100783742.0	100783903.0																1.69576	2.90009	1.20123	ENSG00000050438	SLC4A8	1.0
chr12	51468220.0	51468393.0	chr15	100794802.0	100794957.0																1.92513	4.05633	2.04567	ENSG00000050438	SLC4A8	1.0
chr12	51485219.0	51485553.0	chr15	100802802.0	100803062.0																1.731875	3.06125	1.3068	ENSG00000050438	SLC4A8	1.0
chr12	51515536.0	51515757.0	chr15	100823779.0	100823964.0																2.34354	6.93806	4.50646	ENSG00000050438	SLC4A8	1.0
chr12	51516344.0	51516959.0	chr15	100824465.0	100825012.0																1.82864	3.638565	1.77267
chr12	51521250.0	51521644.0	chr15	100830331.0	100830521.0																2.00433	4.50588	2.40813
chr12	51527277.0	51528022.0	chr15	100836899.0	100837215.0																2.03715	4.38188	2.3309
chr12	51573581.0	51573753.0	chr15	100855674.0	100855836.0																1.84388	3.25647	1.45632
chr12	51577658.0	51577852.0	chr15	100861485.0	100861674.0																1.95049	3.33994	1.50099
chr12	51591547.0	51591833.0	chr15	100871279.0	100871525.0																2.62876	9.18007	6.57136	ENSG00000196876	SCN8A	1.0		SCN8A	1.0	0.0	intron_variant
chr12	51595868.0	51596282.0	chr15	100875314.0	100875650.0																1.67102	2.68747	1.0329	ENSG00000196876	SCN8A	1.0		SCN8A
chr12	51617803.0	51618039.0	chr15	100892307.0	100892508.0																2.48902	6.29419	3.92638	ENSG00000196876	SCN8A	1.0		SCN8A
chr12	51663388.0	51663688.0	chr15	100937010.0	100937259.0																2.20157	6.2952	3.92736	ENSG00000196876	SCN8A	1.0		SCN8A
chr12	51676024.0	51676150.0	chr15	100946788.0	100947040.0																1.8246	3.25054	1.45632	ENSG00000196876	SCN8A	1.0		SCN8A
chr12	51682859.0	51683345.0	chr15	100954550.0	100954822.0																2.1335	4.89977	2.72882	ENSG00000196876	SCN8A	1.0		SCN8A
chr12	51685435.0	51685653.0	chr15	100956269.0	100956447.0																2.08024	4.66491	2.54909	ENSG00000196876	SCN8A	1.0		SCN8A
chr12	51694269.0	51694566.0	chr15	100964370.0	100964536.0																2.1972	5.72615	3.42525	ENSG00000196876	SCN8A	1.0		SCN8A
chr12	51698339.0	51698667.0	chr15	100967866.0	100968171.0																2.48825	7.83146	5.31777	ENSG00000196876	SCN8A	1.0		SCN8A
chr12	51701513.0	51701836.0	chr15	100970599.0	100970868.0																1.89138	3.82582	1.88095	ENSG00000196876	SCN8A	1.0		SCN8A
chr12	51724669.0	51725010.0	chr15	100985840.0	100986106.0																2.11311	4.70947	2.58875	ENSG00000196876	SCN8A	1.0		SCN8A
chr12	51745975.0	51746392.0	chr15	101002106.0	101002439.0																1.70881	3.130495	1.37391	ENSG00000196876	SCN8A	1.0		SCN8A
chr12	51748384.0	51748577.0	chr15	101004693.0	101004866.0																2.19346	6.79288	4.37121	ENSG00000196876	SCN8A	1.0		SCN8A
chr12	51756115.0	51756315.0	chr15	101009201.0	101009358.0																1.57773	2.39464	0.83381	ENSG00000196876	SCN8A	1.0		SCN8A
chr12	51781387.0	51781614.0	chr15	101025000.0	101025220.0																2.03149	4.90649	2.73493	ENSG00000196876	SCN8A	1.0		SCN8A
chr12	51784955.0	51785070.0	chr15	101028140.0	101028305.0																2.06772	5.08658	2.896	ENSG00000196876	SCN8A	1.0		SCN8A
chr12	51808110.0	51808328.0	chr15	101041403.0	101041611.0																2.18631	6.31977	3.95007	ENSG00000196876	SCN8A	1.0		SCN8A
chr12	51809356.0	51809626.0	chr15	101042612.0	101042826.0																1.68297	3.00702	1.2587	ENSG00000196876	SCN8A	1.0		SCN8A
chr12	51811651.0	51811815.0	chr15	101044765.0	101044915.0																1.89386	4.44832	2.35712	ENSG00000196876	SCN8A	1.0		SCN8A
chr12	51814734.0	51814972.0	chr15	101047253.0	101047467.0																2.18263	6.62087	4.21812	ENSG00000284730	TMDD1	0.8
chr12	51821110.0	51821386.0	chr15	101053111.0	101053387.0																1.63132	2.91408	1.20123	ENSG00000261308	FIGNL2	1.0			1.0	0.0	missense_variant
chr12	51822718.0	51822998.0	chr15	101054604.0	101054823.0																2.0206	5.83991	3.52934	ENSG00000261308	FIGNL2	1.0
chr12	51824144.0	51824326.0	chr15	101056388.0	101056543.0																2.1168	6.93112	4.50009	ENSG00000261308	FIGNL2	1.0
chr12	51826956.0	51827298.0	chr15	101057953.0	101058218.0																1.68067	3.47691	1.61857	ENSG00000261308	FIGNL2	1.0
chr12	51835727.0	51836289.0	chr15	101066197.0	101066448.0																1.91638	4.64682	2.53313	ENSG00000261308	FIGNL2	1.0
chr12	51836522.0	51836710.0	chr15	101066685.0	101066847.0																1.67886	3.09489	1.33366	ENSG00000261308	FIGNL2	1.0
chr12	51849030.0	51849601.0	chr15	101078691.0	101079209.0																7.06989	108.07915	104.02281	ENSG00000261308	FIGNL2		1.0
chr12	51863450.0	51863858.0	chr15	101092392.0	101092778.0																1.91434	5.80464	3.49709
chr12	51864114.0	51864494.0	chr15	101093006.0	101093396.0																7.84957	140.25493	135.91711
chr12	51868922.0	51869770.0	chr15	101097898.0	101098468.0																3.34151	26.24951	23.16076
chr12	51870783.0	51871112.0	chr15	101099299.0	101099619.0																1.6501	3.20694	1.42919
chr12	51885969.0	51886202.0	chr15	101113319.0	101113527.0																2.11386	5.71568	3.41576	ENSG00000167612	ANKRD33		1.0
chr12	51888023.0	51888512.0	chr15	101115618.0	101116063.0																1.715195	3.2049499999999997	1.426005	ENSG00000167612	ANKRD33	0.84
chr12	51896720.0	51896910.0	chr15	101122765.0	101122947.0																1.81861	3.77511	1.83704
chr12	51906658.0	51906879.0	chr15	101128278.0	101128488.0																2.11827	6.14074	3.80389	ENSG00000139567	ACVRL1		1.0
chr12	51912123.0	51912288.0	chr15	101134328.0	101134488.0																2.10662	6.17195	3.81359	ENSG00000139567	ACVRL1	1.0						0.006688	1.0
chr12	51914016.0	51914286.0	chr15	101136170.0	101136433.0																1.92505	4.9321	2.7578	ENSG00000139567	ACVRL1	1.0
chr12	51915196.0	51915346.0	chr15	101137335.0	101137485.0																1.76121	3.74283	1.80891	ENSG00000139567	ACVRL1	1.0
chr12	51920885.0	51921262.0	chr15	101143469.0	101143801.0																3.52091	28.80487	25.67176	ENSG00000139567	ACVRL1	1.0						0.001124	1.0
chr12	51923321.0	51923799.0	chr15	101145295.0	101145790.0																6.31052	85.95667	82.11513
chr12	51924162.0	51924364.0	chr15	101146154.0	101146350.0																1.99291	6.35909	3.98639
chr12	51925070.0	51925228.0	chr15	101147189.0	101147342.0																1.67121	3.58033	1.70747
chr12	51926006.0	51926208.0	chr15	101147920.0	101148100.0																1.84626	4.83165	2.67693
chr12	51940956.0	51941181.0	chr15	101163069.0	101163262.0																3.27031	15.81921	12.95879
chr12	51941657.0	51942329.0	chr15	101163767.0	101164297.0																2.24104	6.50974	4.1256
chr12	51943060.0	51943366.0	chr15	101165205.0	101165376.0																1.69569	3.06596	1.30901
chr12	51972743.0	51973292.0	chr15	101191390.0	101191932.0																2.350215	9.92336	7.614000000000001	ENSG00000135503	ACVR1B	1.0
chr12	51973838.0	51973996.0	chr15	101192589.0	101192739.0																1.79766	3.93634	1.97706	ENSG00000135503	ACVR1B	1.0
chr12	51974300.0	51974528.0	chr15	101192994.0	101193209.0																1.80106	4.02054	2.02605	ENSG00000135503	ACVR1B	1.0
chr12	51979702.0	51980232.0	chr15	101197826.0	101198125.0																2.02625	5.24282	3.03275	ENSG00000135503	ACVR1B	1.0
chr12	51980397.0	51980653.0	chr15	101198269.0	101198495.0																2.45769	8.761	6.17953	ENSG00000135503	ACVR1B	1.0
chr12	51985726.0	51985912.0	chr15	101203782.0	101203946.0																1.67854	2.77207	1.1044	ENSG00000135503	ACVR1B	1.0
chr12	51986995.0	51987244.0	chr15	101204618.0	101204961.0																1.61093	2.48921	0.91325	ENSG00000135503	ACVR1B	1.0
chr12	51994497.0	51994879.0	chr15	101211231.0	101211594.0																1.736395	3.059065	1.3062049999999998	ENSG00000135503	ACVR1B	1.0
chr12	52003823.0	52004369.0	chr15	101221653.0	101222053.0																2.327785	9.397615	7.01246	ENSG00000161835	TAMALIN		1.0
chr12	52005157.0	52005393.0	chr15	101222744.0	101222896.0																1.82903	4.31032	2.26836	ENSG00000161835	TAMALIN		1.0
chr12	52006723.0	52007038.0	chr15	101224008.0	101224320.0																4.55335	40.60695	37.2927	ENSG00000161835	TAMALIN		0.71
chr12	52010389.0	52010681.0	chr15	101228229.0	101228517.0																2.2442	8.1172	5.57695	ENSG00000161835	TAMALIN	1.0
chr12	52013730.0	52013879.0	chr15	101230577.0	101230727.0																1.6073	2.65874	1.00857	ENSG00000161835	TAMALIN	1.0
chr12	52014911.0	52015139.0	chr15	101231734.0	101231956.0																2.37267	8.87332	6.28688	ENSG00000161835	TAMALIN	1.0
chr12	52015549.0	52015671.0	chr15	101232365.0	101232535.0																1.6559	3.08574	1.32573	ENSG00000161835	TAMALIN	1.0
chr12	52023306.0	52023489.0	chr15	101238938.0	101239118.0																1.6758	3.76441	1.82782
chr12	52032753.0	52033281.0	chr15	101246154.0	101246685.0																11.20718	226.52197	221.59357
chr12	52037356.0	52038796.0	chr15	101254279.0	101254943.0																1.54976	2.4373	0.86961
chr12	52044162.0	52044330.0	chr15	101261128.0	101261294.0																1.72378	3.42877	1.5771
chr12	52051476.0	52051894.0	chr15	101266881.0	101267267.0																1.91714	4.85944	2.749245	ENSG00000123358	NR4A1	1.0
chr12	52052261.0	52052706.0	chr15	101267587.0	101267924.0																1.95142	5.08394	2.89369	ENSG00000123358	NR4A1	1.0
chr12	52062160.0	52062372.0	chr15	101277853.0	101278023.0																1.97883	4.90053	2.72949
chr12	52062628.0	52062810.0	chr15	101278240.0	101278413.0																1.67286	2.90739	1.20123
chr12	52064174.0	52064390.0	chr15	101279625.0	101279840.0																1.78455	3.73785	1.80486
chr12	52077489.0	52078345.0	chr15	101290939.0	101291550.0																2.3494349999999997	10.73983	8.47889	ENSG00000284791	SMIM41		1.0
chr12	52079578.0	52079721.0	chr15	101293074.0	101293224.0																1.90931	5.22882	3.02355	ENSG00000284791	SMIM41		0.88
chr12	52082781.0	52083193.0	chr15	101295809.0	101296151.0																1.69158	3.37472	1.53083	ENSG00000284791	SMIM41	1.0
chr12	52144928.0	52145170.0	chr15	101328874.0	101329132.0																1.59249	2.67995	1.02648
chr12	52145848.0	52146019.0	chr15	101329585.0	101329767.0																2.32958	8.95023	6.36038
chr12	52150688.0	52150952.0	chr15	101334428.0	101334652.0																1.71281	3.48665	1.62704
chr12	52154130.0	52155421.0	chr15	101337953.0	101338359.0																1.8267	3.956585	1.977395
chr12	52165800.0	52166045.0	chr15	101343722.0	101343955.0																1.78665	3.29388	1.46127
chr12	52172537.0	52172888.0	chr15	101351303.0	101351532.0																1.89991	4.32678	2.28265	ENSG00000167767	KRT80	1.0
chr12	52173641.0	52173937.0	chr15	101352218.0	101352461.0																2.04176	5.32675	3.08606	ENSG00000167767	KRT80	1.0
chr12	52174621.0	52174956.0	chr15	101352941.0	101353216.0																1.72293	3.19239	1.41689	ENSG00000167767	KRT80	1.0
chr12	52182912.0	52183112.0	chr15	101362113.0	101362319.0																1.62272	2.49035	0.91411	ENSG00000167767	KRT80	1.0
chr12	52191222.0	52191441.0	chr15	101369417.0	101369613.0																2.00093	5.01795	2.83466	ENSG00000167767	KRT80	1.0
chr12	52192110.0	52192613.0	chr15	101370259.0	101370728.0																2.28332	7.21064	4.74653	ENSG00000167767	KRT80		1.0
chr12	52207624.0	52207801.0	chr15	101382551.0	101382701.0																1.85983	4.12206	2.10308
chr12	52212290.0	52212644.0	chr15	101386242.0	101386483.0																1.60957	2.57646	0.9657
chr12	52216894.0	52217266.0	chr15	101389957.0	101390184.0																1.67323	2.80294	1.13047
chr12	52236966.0	52237143.0	chr15	101415699.0	101415859.0																2.08383	5.5539	3.29185	ENSG00000135480	KRT7	1.0
chr12	52237640.0	52237779.0	chr15	101416418.0	101416725.0																2.50723	8.9219	6.3333	ENSG00000135480	KRT7	1.0
chr12	52362083.0	52362231.0	chr15	101432880.0	101433082.0																2.25088	6.90684	4.47748	ENSG00000135443	KRT85	1.0
chr12	52253324.0	52287519.0	chr15	101433512.0	101433703.0																2.00191	4.93521	2.76054						1.0	1.0	intron_variant	0.0058919459459459	37.0
chr12	52257120.0	52257750.0	chr15	101437384.0	101437989.0																1.631875	2.553255	0.943475
chr12	52263224.0	52263461.0	chr15	101442699.0	101442930.0																1.82299	3.24406	1.45632
chr12	52277545.0	52277898.0	chr15	101452414.0	101452679.0																1.85071	3.2832	1.45632	ENSG00000170442	KRT86	1.0						0.00615	1.0
chr12	52278525.0	52278727.0	chr15	101452960.0	101453193.0																1.68522	2.52675	0.94456	ENSG00000170442	KRT86	1.0
chr12	52286745.0	52286958.0	chr15	101459826.0	101460018.0																2.28663	6.51935	4.13438	ENSG00000170442,ENSG00000205426	KRT86,KRT81	1.0,1.0
chr12	52290423.0	52290613.0	chr15	101462806.0	101462956.0																2.14765	5.48225	3.22711	ENSG00000170442,ENSG00000205426	KRT86,KRT81	1.0,1.0
chr12	52302586.0	52303097.0	chr15	101474157.0	101474537.0																1.78525	3.28777	1.45632	ENSG00000170442	KRT86	1.0
chr12	52303452.0	52304012.0	chr15	101474857.0	101475343.0																1.81233	3.441265	1.59376	ENSG00000170442	KRT86	1.0
chr12	52305387.0	52305817.0	chr15	101476610.0	101477008.0																1.825135	3.57756	1.69579	ENSG00000170442	KRT86	1.0
chr12	52267172.0	52316639.0	chr15	101487372.0	101487646.0																2.07152	5.29659	3.05877	ENSG00000170442	KRT86	0.7			1.0	0.0	splice_region_variant	0.0059468181818181	33.0
chr12	52360012.0	52360544.0	chr15	101515924.0	101516404.0																1.73135	2.63683	0.98993	ENSG00000135443	KRT85	1.0
chr12	52361316.0	52361606.0	chr15	101517085.0	101517371.0																1.83661	3.15696	1.38649	ENSG00000135443	KRT85	1.0
chr12	52377941.0	52378688.0	chr15	101525626.0	101526271.0																2.19053	6.01858	3.69281	ENSG00000161849	KRT84	1.0			1.0	1.0	missense_variant
chr12	52381238.0	52381423.0	chr15	101528521.0	101528688.0																2.06731	5.36981	3.12506	ENSG00000161849	KRT84	1.0
chr12	52386070.0	52386521.0	chr15	101533247.0	101533557.0																2.052295	4.75239	2.630185	ENSG00000161849	KRT84		1.0
chr12	52399115.0	52399336.0	chr15	101544194.0	101544381.0																1.67446	2.80826	1.13488	ENSG00000161850	KRT82	1.0
chr12	52401114.0	52401463.0	chr15	101545974.0	101546261.0																1.8981	4.087	2.07238	ENSG00000161850	KRT82	1.0
chr12	52414428.0	52414606.0	chr15	101555675.0	101555877.0																1.81254	3.67782	1.75259
chr12	52415957.0	52416251.0	chr15	101557170.0	101557450.0																1.84421	3.82923	1.88404
chr12	52423760.0	52424128.0	chr15	101564088.0	101564459.0																1.8764	3.5730649999999997	1.68196
chr12	52435040.0	52435289.0	chr15	101574569.0	101574836.0																2.23746	4.89892	2.7281	ENSG00000170454	KRT75		1.0
chr12	52437521.0	52437869.0	chr15	101580069.0	101580370.0																2.26074	4.87357	2.70524	ENSG00000170454	KRT75		1.0
chr12	52438367.0	52438852.0	chr15	101580683.0	101581128.0																2.04724	3.6753	1.75048	ENSG00000170454	KRT75		1.0
chr12	52439069.0	52439726.0	chr15	101581550.0	101582015.0																2.62009	6.67536	4.26171
chr12	52440295.0	52440771.0	chr15	101582639.0	101582789.0																1.9802	3.61666	1.7312
chr12	52442833.0	52443233.0	chr15	101584670.0	101585059.0																2.29315	5.83631	3.52612
chr12	52446731.0	52447151.0	chr15	101586931.0	101587281.0																1.97125	3.24011	1.45632	ENSG00000185479	KRT6B	1.0
chr12	52447346.0	52447628.0	chr15	101587470.0	101587753.0																2.1408	3.99734	2.02605	ENSG00000185479	KRT6B	1.0
chr12	52487340.0	52487494.0	chr15	101610683.0	101610839.0																2.06876	3.65309	1.7312	ENSG00000205420	KRT6A	1.0
chr12	52469062.0	52469410.0	chr15	101624028.0	101624364.0																2.73076	7.10831	4.65047	ENSG00000170465	KRT6C	1.0
chr12	52448843.0	52449049.0	chr15	101624959.0	101625161.0																2.48251	5.70777	3.40863	ENSG00000185479	KRT6B	1.0
chr12	52449406.0	52449629.0	chr15	101625441.0	101625663.0																2.15151	4.03403	2.02605	ENSG00000185479	KRT6B	1.0
chr12	52519278.0	52519516.0	chr15	101627259.0	101627476.0																1.82051	2.60827	0.9657	ENSG00000186081	KRT5	1.0
chr12	52452128.0	52452397.0	chr15	101628230.0	101628490.0																2.01126	3.46056	1.60461	ENSG00000185479	KRT6B		0.93
chr12	52473410.0	52473640.0	chr15	101638683.0	101638909.0																2.78854	7.84389	5.32957	ENSG00000170465	KRT6C	1.0
chr12	52519552.0	52702580.0	chr15	101639288.0	101639438.0																2.20281	4.54149	2.43981						20.0	2.0	intergenic_variant,intron_variant,missense_variant,downstream_gene_variant,regulatory_region_variant,upstream_gene_variant	0.007804	1.0
chr12	52471001.0	52471194.0	chr15	101644991.0	101645183.0																2.11139	4.19914	2.17068	ENSG00000170465	KRT6C	1.0
chr12	52451784.0	52452223.0	chr15	101647056.0	101647475.0																2.57132	6.33336	3.962525	ENSG00000185479	KRT6B	0.82
chr12	52469160.0	52469878.0	chr15	101676630.0	101677314.0																1.944635	3.13068	1.34845	ENSG00000170465	KRT6C	1.0
chr12	52473129.0	52519230.0	chr15	101679233.0	101679669.0																2.24632	4.70334	2.5831						5.0	0.0	intergenic_variant,downstream_gene_variant
chr12	52486046.0	52486507.0	chr15	101688658.0	101689072.0																2.04834	3.58482	1.71131
chr12	52469953.0	52490100.0	chr15	101691578.0	101691799.0																1.78515	2.89545	1.20123
chr12	52491122.0	52491331.0	chr15	101692744.0	101692894.0																1.77989	3.00585	1.25765	ENSG00000205420	KRT6A	1.0
chr12	52519220.0	52519379.0	chr15	101693246.0	101693405.0																2.25956	5.9155	3.59846	ENSG00000186081	KRT5	1.0
chr12	52493490.0	52493660.0	chr15	101694541.0	101694710.0																1.96135	4.05342	2.04301	ENSG00000205420	KRT6A		1.0
chr12	52494451.0	52494617.0	chr15	101695486.0	101695636.0																1.78674	3.09821	1.33638	ENSG00000205420	KRT6A		1.0
chr12	52498507.0	52498698.0	chr15	101699455.0	101699615.0																2.27776	5.64828	3.37729
chr12	52528033.0	52528407.0	chr15	101721327.0	101721674.0																1.65746	2.52857	0.94618
chr12	52548712.0	52548902.0	chr15	101738780.0	101738961.0																1.67973	2.61504	0.97149	ENSG00000139648	KRT71	1.0			1.0	0.0	intron_variant
chr12	52553445.0	52553730.0	chr15	101743404.0	101743823.0																1.961755	4.39947	2.33636	ENSG00000139648	KRT71		1.0
chr12	52557864.0	52558043.0	chr15	101746359.0	101746509.0																1.95524	4.36012	2.312	ENSG00000139648	KRT71		1.0
chr12	52559260.0	52559452.0	chr15	101748531.0	101748702.0																2.0158	4.55928	2.45556
chr12	52565818.0	52566266.0	chr15	101753301.0	101753730.0																2.81525	10.03116	7.38082	ENSG00000170484	KRT74	1.0
chr12	52567243.0	52567432.0	chr15	101754614.0	101754777.0																2.40529	6.7365	4.31874	ENSG00000170484	KRT74	1.0
chr12	52580745.0	52580961.0	chr15	101770894.0	101771109.0																1.97659	4.46209	2.3694
chr12	52600350.0	52601079.0	chr15	101785848.0	101786058.0																1.9124	3.60391	1.72768	ENSG00000170486	KRT72	1.0
chr12	52602710.0	52603079.0	chr15	101786995.0	101787279.0																2.03627	4.19341	2.16575	ENSG00000170486	KRT72		1.0
chr12	52610541.0	52610917.0	chr15	101795711.0	101796079.0																1.67387	2.64573	0.99757	ENSG00000186049	KRT73	1.0
chr12	52613671.0	52613890.0	chr15	101798750.0	101798971.0																1.67598	2.76132	1.09526	ENSG00000186049	KRT73	1.0
chr12	52614500.0	52614775.0	chr15	101799249.0	101799486.0																1.66708	2.77646	1.10817	ENSG00000186049	KRT73	1.0
chr12	52616824.0	52795008.0	chr15	101801361.0	101801514.0																1.73735	3.07998	1.32094						11.0	1.0	intergenic_variant,intron_variant,downstream_gene_variant,regulatory_region_variant,upstream_gene_variant	0.005502	2.0
chr12	52645663.0	52645836.0	chr15	101811879.0	101812039.0																2.15854	4.37607	2.3259	ENSG00000172867	KRT2	1.0
chr12	52652127.0	52652367.0	chr15	101818086.0	101818326.0																2.4632	7.15051	4.69014	ENSG00000172867	KRT2		0.65
chr12	52652781.0	52653203.0	chr15	101818720.0	101819148.0																1.66103	2.38548	0.82602	ENSG00000172867	KRT2		1.0
chr12	52681329.0	52681635.0	chr15	101851681.0	101852005.0																1.66568	2.45493	0.88435	ENSG00000167768	KRT1		1.0
chr12	52682166.0	52682412.0	chr15	101852463.0	101852689.0																1.94232	3.88867	1.93575	ENSG00000167768	KRT1		1.0
chr12	52690025.0	52690281.0	chr15	101859125.0	101859353.0																1.79762	3.14197	1.37368	ENSG00000189182	KRT77	1.0
chr12	52706260.0	52706440.0	chr15	101871298.0	101871469.0																2.06128	4.77071	2.64282	ENSG00000189182	KRT77		1.0
chr12	52766285.0	52767755.0	chr15	101883634.0	101883999.0																2.168025	5.117865	2.924765
chr12	52768382.0	52768680.0	chr15	101884492.0	101884783.0																1.9312	3.76059	1.82441	ENSG00000185069	KRT76	1.0
chr12	52769461.0	52769561.0	chr15	101885512.0	101885727.0																2.09518	4.73091	2.60755	ENSG00000185069	KRT76	1.0
chr12	52769672.0	52769891.0	chr15	101885834.0	101886064.0																2.50522	7.49594	5.01429	ENSG00000185069	KRT76	1.0
chr12	52770172.0	52770427.0	chr15	101886338.0	101886595.0																1.7533933333333334	2.8625433333333334	1.1662366666666666	ENSG00000185069	KRT76	1.0
chr12	52771682.0	52772074.0	chr15	101887994.0	101888354.0																1.75336	2.90211	1.20123	ENSG00000185069	KRT76	1.0
chr12	52778814.0	52779107.0	chr15	101895801.0	101896037.0																1.96888	3.8309	1.88547	ENSG00000185069	KRT76		1.0
chr12	52795904.0	52796054.0	chr15	101909994.0	101910144.0																1.75908	2.48401	0.90886	ENSG00000186442	KRT3	1.0
chr12	52806081.0	52806363.0	chr15	101918054.0	101918379.0																2.40729	6.35114	3.97905
chr12	52813687.0	52813872.0	chr15	101924272.0	101924484.0																1.80971	3.32633	1.48912	ENSG00000170477	KRT4	1.0
chr12	52814264.0	52814543.0	chr15	101924883.0	101925148.0																1.75921	3.05002	1.29543	ENSG00000170477	KRT4		1.0
chr12	52832948.0	52833202.0	chr15	101939048.0	101939263.0																1.99946	4.48318	2.38807	ENSG00000185640	KRT79	1.0
chr12	52833439.0	52833722.0	chr15	101939466.0	101939687.0																1.7126	2.8581	1.17712	ENSG00000185640	KRT79	1.0
chr12	52836011.0	52836181.0	chr15	101941926.0	101942101.0																1.76896	3.1537	1.38396	ENSG00000185640	KRT79		1.0
chr12	52839732.0	52839925.0	chr15	101948390.0	101948582.0																1.94212	5.35461	3.11125	ENSG00000170423	KRT78	1.0
chr12	52843993.0	52844159.0	chr15	101950293.0	101950453.0																1.62866	3.37842	1.53394	ENSG00000170423	KRT78	1.0
chr12	52848960.0	52849214.0	chr15	101954254.0	101954475.0																1.72616	4.48016	2.3853	ENSG00000170423	KRT78		0.87
chr12	52849341.0	52849673.0	chr15	101954580.0	101954870.0																1.48038	2.5147	0.93453	ENSG00000170423	KRT78		1.0
chr12	52874211.0	52874900.0	chr15	101977386.0	101977882.0																5.26801	56.16714	52.65277
chr12	52896248.0	52896476.0	chr15	101995840.0	101996075.0																2.3168	7.04066	4.6021
chr12	52904553.0	52904770.0	chr15	102003790.0	102004010.0																1.73204	3.05698	1.30136	ENSG00000170421	KRT8	1.0
chr12	52906339.0	52906506.0	chr15	102005435.0	102005617.0																1.98981	4.78558	2.65622	ENSG00000170421	KRT8		1.0
chr12	52926790.0	52927073.0	chr15	102017579.0	102017744.0																2.0959	4.53666	2.43533
chr12	52951641.0	52951878.0	chr15	102030779.0	102031042.0																1.76796	3.0861	1.32599	ENSG00000111057	KRT18	1.0
chr12	52970150.0	52970715.0	chr15	102056634.0	102057171.0																2.85604	8.29956	5.7501
chr12	52971920.0	52972136.0	chr15	102060578.0	102060778.0																2.42506	6.29702	3.92907
chr12	53005385.0	53006570.0	chr15	102073508.0	102074036.0																10.11591	152.87479	148.43443	ENSG00000063046	EIF4B		0.9
chr12	53028027.0	53028303.0	chr15	102088869.0	102089087.0																2.45239	7.91414	5.39596	ENSG00000063046	EIF4B	1.0
chr12	53034693.0	53034883.0	chr15	102091478.0	102091666.0																1.94026	4.28857	2.24925	ENSG00000063046	EIF4B	1.0
chr12	53044501.0	53044672.0	chr15	102098500.0	102098650.0																1.64799	3.49347	1.63296
chr12	53049697.0	53049920.0	chr15	102102611.0	102102821.0																1.59218	3.46736	1.61056	ENSG00000111077	TNS2		1.0
chr12	53052596.0	53053076.0	chr15	102105475.0	102105937.0																2.12139	8.55968	5.99742	ENSG00000111077	TNS2	1.0
chr12	53057363.0	53057559.0	chr15	102109163.0	102109313.0																1.53794	2.6535	1.00406	ENSG00000111077	TNS2	1.0
chr12	53058276.0	53058582.0	chr15	102110432.0	102110689.0																1.94946	5.64508	3.37439	ENSG00000111077	TNS2	1.0
chr12	53058747.0	53058984.0	chr15	102110904.0	102111065.0																1.53328	2.47641	0.90248	ENSG00000111077	TNS2	1.0
chr12	53064576.0	53064738.0	chr15	102116510.0	102116673.0																1.5391	2.34917	0.79542	ENSG00000167778	SPRYD3	1.0
chr12	53067898.0	53068228.0	chr15	102119096.0	102119341.0																1.88679	4.0329	2.02605	ENSG00000167778	SPRYD3	1.0
chr12	53069585.0	53069918.0	chr15	102120464.0	102120722.0																1.64906	2.59769	0.9657	ENSG00000167778	SPRYD3	1.0
chr12	53070778.0	53071177.0	chr15	102121476.0	102121827.0																1.79021	3.17796	1.40437	ENSG00000167778	SPRYD3	1.0
chr12	53074732.0	53075279.0	chr15	102130361.0	102130854.0																2.18358	5.568315	3.300635	ENSG00000167778	SPRYD3	1.0
chr12	53079082.0	53079761.0	chr15	102135915.0	102136552.0																8.85672	121.90421	117.7225	ENSG00000167778	SPRYD3		0.55
chr12	53097234.0	53097378.0	chr15	102144080.0	102144230.0																1.87441	4.12233	2.10327	ENSG00000167779	IGFBP6		1.0
chr12	53102078.0	53102227.0	chr15	102149213.0	102149370.0																2.08899	6.16441	3.80673	ENSG00000167779,ENSG00000167780	IGFBP6,SOAT2	1.0	1.0
chr12	53123943.0	53124196.0	chr15	102162768.0	102163020.0																1.79657	3.33695	1.49832	ENSG00000167780	SOAT2	1.0
chr12	53171696.0	53172069.0	chr15	102187424.0	102187737.0																1.88862	4.11754	2.09939	ENSG00000139631	CSAD	1.0
chr12	53180396.0	53180782.0	chr15	102203347.0	102203747.0																7.59169	78.85835	75.09	ENSG00000139631,ENSG00000139651	CSAD,ZNF740	1.0	0.84
chr12	53181237.0	53181483.0	chr15	102204150.0	102204384.0																2.87516	11.95466	9.21653	ENSG00000139631,ENSG00000139651	CSAD,ZNF740	1.0	1.0
chr12	53190020.0	53190276.0	chr15	102214838.0	102215054.0																1.77373	3.4289	1.57721	ENSG00000139651	ZNF740	1.0
chr12	53191852.0	53192098.0	chr15	102216442.0	102216687.0																1.91788	4.26063	2.22468	ENSG00000139651,ENSG00000139626	ZNF740,ITGB7	1.0,1.0
chr12	53192245.0	53192906.0	chr15	102216804.0	102217462.0																1.9571433333333337	4.68087	2.60914	ENSG00000139651,ENSG00000139626	ZNF740,ITGB7	1.0,1.0
chr12	53196414.0	53196660.0	chr15	102223181.0	102223412.0																2.13824	5.74408	3.4417	ENSG00000139626	ITGB7	1.0
chr12	53197394.0	53197956.0	chr15	102224241.0	102224764.0																2.029825	5.0874749999999995	2.98344	ENSG00000139626	ITGB7	1.0			1.0	0.0	splice_region_variant
chr12	53198831.0	53199092.0	chr15	102225221.0	102225459.0																1.76166	3.18536	1.41071	ENSG00000139626	ITGB7	1.0
chr12	53217337.0	53217557.0	chr15	102243500.0	102243709.0																1.69688	3.45759	1.6019	ENSG00000172819	RARG	1.0
chr12	53220375.0	53220585.0	chr15	102246482.0	102246693.0																2.31861	8.50901	5.94918	ENSG00000172819	RARG	1.0
chr12	53220804.0	53221066.0	chr15	102246915.0	102247196.0																2.50796	10.47956	7.80612	ENSG00000172819	RARG	1.0
chr12	53221336.0	53221509.0	chr15	102247472.0	102247656.0																1.87062	4.69203	2.57318	ENSG00000172819	RARG	1.0
chr12	53232371.0	53232711.0	chr15	102257636.0	102257958.0																3.01147	13.93254	11.12716	ENSG00000172819	RARG		1.0
chr12	53233039.0	53233415.0	chr15	102258294.0	102258576.0																1.86916	4.09605	2.08041	ENSG00000172819	RARG		1.0
chr12	53233715.0	53233874.0	chr15	102258878.0	102259036.0																1.74734	3.30594	1.47164	ENSG00000172819	RARG		1.0
chr12	53242002.0	53242283.0	chr15	102270667.0	102270954.0																1.75824	2.79599	1.12459	ENSG00000283536	ENSG00000283536	1.0
chr12	53251497.0	53252470.0	chr15	102279059.0	102279832.0																4.6435450000000005	47.222585	43.97543	ENSG00000182544	MFSD5		0.61
chr12	53254219.0	53254442.0	chr15	102281575.0	102281777.0																1.61533	2.97539	1.23173	ENSG00000182544	MFSD5	0.84
chr12	53258908.0	53259180.0	chr15	102285100.0	102285350.0																1.97829	4.72686	2.60405
chr12	53268035.0	53268391.0	chr15	102296046.0	102296388.0																5.36471	46.1835	42.79461	ENSG00000135476	ESPL1		0.74
chr12	53274490.0	53274708.0	chr15	102303677.0	102303861.0																2.07254	5.11052	2.91755	ENSG00000135476	ESPL1	1.0
chr12	53285848.0	53286178.0	chr15	102315117.0	102315442.0																1.9687	4.50902	2.41088	ENSG00000135476	ESPL1	1.0
chr12	53288452.0	53288658.0	chr15	102317009.0	102317170.0																2.18797	6.11315	3.77943	ENSG00000135476	ESPL1	1.0
chr12	53290832.0	53291967.0	chr15	102322317.0	102322851.0																2.098305	5.2898700000000005	3.067005	ENSG00000135476,ENSG00000123349	ESPL1,PFDN5	1.0	1.0
chr12	53292086.0	53292275.0	chr15	102322970.0	102323152.0																1.72189	2.95469	1.21403	ENSG00000135476,ENSG00000123349	ESPL1,PFDN5	1.0	1.0
chr12	53295522.0	53295748.0	chr15	102326143.0	102326350.0																2.01613	4.83002	2.67693	ENSG00000123349,ENSG00000139637	PFDN5,MYG1	0.91	1.0
chr12	53299528.0	53300159.0	chr15	102331566.0	102332099.0																2.53012	10.49985	8.16792	ENSG00000139637	MYG1	0.74
chr12	53306041.0	53306878.0	chr15	102336965.0	102337527.0																1.85331	4.073306666666666	2.07656	ENSG00000139637	MYG1	1.0
chr12	53308825.0	53309109.0	chr15	102339631.0	102339893.0																1.65327	2.81903	1.14395	ENSG00000094914	AAAS	1.0
chr12	53321331.0	53321806.0	chr15	102350484.0	102350944.0																5.803	49.58207	46.14919	ENSG00000094914	AAAS	0.59
chr12	53325656.0	53326016.0	chr15	102356026.0	102356355.0																1.872845	4.255504999999999	2.23351	ENSG00000094914	AAAS		1.0
chr12	53328745.0	53329178.0	chr15	102358736.0	102359169.0																1.91295	4.51224	2.43052	ENSG00000170374	SP7	1.0			1.0	0.0	missense_variant
chr12	53331004.0	53331186.0	chr15	102360418.0	102360604.0																2.15936	6.58834	4.19823	ENSG00000170374	SP7	1.0
chr12	53338946.0	53339234.0	chr15	102370794.0	102371076.0																3.22311	18.26025	15.33942	ENSG00000170374	SP7		1.0
chr12	53339942.0	53340219.0	chr15	102371464.0	102371732.0																1.6509	3.06059	1.30463	ENSG00000170374	SP7		1.0
chr12	53344601.0	53344975.0	chr15	102376693.0	102377035.0																1.831565	4.384475	2.3891
chr12	53345264.0	53345519.0	chr15	102377282.0	102377502.0																2.12894	6.70897	4.29307
chr12	53345903.0	53346279.0	chr15	102377841.0	102378218.0																1.877275	4.92976	2.902035
chr12	53347672.0	53347933.0	chr15	102379109.0	102379354.0																1.76805	3.71648	1.78626
chr12	53371165.0	53371702.0	chr15	102399559.0	102399933.0																3.86287	23.71919	20.67936
chr12	53379220.0	53380240.0	chr15	102405358.0	102406364.0																8.784913333333334	279.53824000000003	274.4767566666667	ENSG00000185591	SP1		0.94
chr12	53380504.0	53380712.0	chr15	102406624.0	102406835.0																2.24678	15.34924	12.50277	ENSG00000185591	SP1	1.0
chr12	53410969.0	53411384.0	chr15	102430767.0	102431179.0																1.93566	3.4133	1.585	ENSG00000185591	SP1	1.0
chr12	53420864.0	53421858.0	chr15	102442191.0	102442796.0																2.35525	7.50242	5.02041	ENSG00000135409	AMHR2		1.0
chr12	53423786.0	53424141.0	chr15	102445324.0	102445678.0																1.82429	3.73397	1.80142	ENSG00000135409	AMHR2	0.81
chr12	53424478.0	53424655.0	chr15	102445995.0	102446221.0																2.32714	7.83286	5.31916	ENSG00000135409	AMHR2	1.0
chr12	53425825.0	53425995.0	chr15	102447367.0	102447532.0																2.0	5.36328	3.11933	ENSG00000135409	AMHR2	1.0
chr12	53428741.0	53429486.0	chr15	102451980.0	102452420.0																3.11667	17.23599	14.33886	ENSG00000135409	AMHR2	1.0
chr12	53429770.0	53429970.0	chr15	102452687.0	102452884.0																1.61927	2.80791	1.13476	ENSG00000135409	AMHR2	1.0
chr12	53431390.0	53431664.0	chr15	102454411.0	102454627.0																2.03025	5.89949	3.58389	ENSG00000135409	AMHR2	1.0
chr12	53441567.0	53441790.0	chr15	102458997.0	102459253.0																3.24881	19.52351	16.57267	ENSG00000205352	PRR13		0.75
chr12	53443873.0	53445023.0	chr15	102460819.0	102461402.0																4.40457	36.11621	32.86638	ENSG00000205352	PRR13	1.0
chr12	53451690.0	53452188.0	chr15	102470172.0	102470625.0																11.96192	202.93073	198.13129	ENSG00000197111	PCBP2		0.83
chr12	53452482.0	53452733.0	chr15	102470910.0	102471155.0																2.2779	7.88224	5.3658	ENSG00000197111	PCBP2	1.0
chr12	53461032.0	53461265.0	chr15	102483177.0	102483408.0																2.09885	4.35064	2.30364	ENSG00000197111	PCBP2	1.0
chr12	53464738.0	53465046.0	chr15	102485926.0	102486232.0																3.07263	10.58039	7.90336	ENSG00000197111	PCBP2	1.0
chr12	53467008.0	53467394.0	chr15	102487982.0	102488378.0																2.03636	3.8234	1.87893	ENSG00000197111	PCBP2	1.0
chr12	53475049.0	53475231.0	chr15	102493844.0	102494024.0																2.06738	3.84107	1.89417	ENSG00000197111	PCBP2	1.0
chr12	53475753.0	53476094.0	chr15	102494542.0	102494840.0																1.95531	3.52484	1.65988	ENSG00000197111	PCBP2	1.0
chr12	53480462.0	53480613.0	chr15	102499414.0	102499564.0																1.91888	4.66044	2.54515	ENSG00000197111,ENSG00000139625	PCBP2,MAP3K12	1.0,1.0
chr12	53482011.0	53482161.0	chr15	102500569.0	102500719.0																1.60825	2.75518	1.0902	ENSG00000139625	MAP3K12	1.0
chr12	53482323.0	53483038.0	chr15	102500876.0	102501574.0																1.7776	3.95689	1.99479	ENSG00000139625	MAP3K12	1.0
chr12	53483881.0	53484085.0	chr15	102502287.0	102502501.0																1.60305	2.86641	1.18397	ENSG00000139625	MAP3K12	1.0
chr12	53485135.0	53485315.0	chr15	102503568.0	102503723.0																1.81587	4.50582	2.40813	ENSG00000139625	MAP3K12	1.0
chr12	53486150.0	53486463.0	chr15	102504209.0	102504494.0																1.80672	4.64905	2.53514	ENSG00000139625	MAP3K12	1.0
chr12	53492769.0	53493349.0	chr15	102510557.0	102510965.0																7.42975	120.22944	116.06211	ENSG00000139625	MAP3K12	1.0
chr12	53494515.0	53494699.0	chr15	102512088.0	102512273.0																1.80208	5.01281	2.83008	ENSG00000139625	MAP3K12	1.0
chr12	53499841.0	53500015.0	chr15	102517169.0	102517331.0																1.60263	4.24373	2.20992	ENSG00000139625,ENSG00000139546	MAP3K12,TARBP2		1.0,1.0
chr12	53500584.0	53501974.0	chr15	102517811.0	102519083.0																5.033836666666667	93.53811	89.72573	ENSG00000139625,ENSG00000139546,ENSG00000139546	MAP3K12,TARBP2,TARBP2	0.5	1.0,1.0
chr12	53511878.0	53512201.0	chr15	102528506.0	102528779.0																1.87342	3.8946	1.94077	ENSG00000139574,ENSG00000267281	NPFF,ATF7-NPFF	1.0	1.0
chr12	53516743.0	53516897.0	chr15	102533824.0	102533977.0																2.0959	4.53666	2.43533	ENSG00000267281,ENSG00000170653	ATF7-NPFF,ATF7	1.0,1.0
chr12	53519131.0	53519301.0	chr15	102535968.0	102536123.0																2.21825	4.82337	2.67693	ENSG00000267281,ENSG00000170653	ATF7-NPFF,ATF7	1.0,1.0
chr12	53524358.0	53524573.0	chr15	102540536.0	102540749.0																2.37094	5.4193	3.16987	ENSG00000267281,ENSG00000170653	ATF7-NPFF,ATF7	1.0,1.0
chr12	53532165.0	53532475.0	chr15	102546817.0	102547112.0																2.68402	6.92631	4.4955	ENSG00000267281,ENSG00000170653	ATF7-NPFF,ATF7	1.0,1.0
chr12	53532744.0	53533151.0	chr15	102547369.0	102547764.0																2.71566	7.21321	4.74898	ENSG00000267281,ENSG00000170653	ATF7-NPFF,ATF7	1.0,1.0
chr12	53669536.0	53669980.0	chr15	102665472.0	102665882.0																1.94448	4.13627	2.129095	ENSG00000135390	ATP5MC2	1.0
chr12	53675787.0	53676513.0	chr15	102670755.0	102671500.0																7.37849	97.40032	93.44707	ENSG00000135390	ATP5MC2		0.59
chr12	53678672.0	53679019.0	chr15	102673566.0	102673865.0																3.85246	27.37024	24.26236	ENSG00000135390	ATP5MC2		1.0
chr12	53694726.0	53695236.0	chr15	102692239.0	102692752.0																2.258993333333333	6.583223333333334	4.213349999999999
chr12	53695424.0	53695828.0	chr15	102692942.0	102693250.0																4.06483	24.85877	21.79609
chr12	53700120.0	53700322.0	chr15	102696559.0	102696709.0																1.89689	4.15798	2.1346
chr12	53703576.0	53703833.0	chr15	102699692.0	102699934.0																1.79104	3.04952	1.29498
chr12	53709177.0	53709752.0	chr15	102705134.0	102705581.0																2.191085	5.587505	3.3222899999999997	ENSG00000012822	CALCOCO1	1.0			1.0	0.0	3_prime_UTR_variant
chr12	53713422.0	53713697.0	chr15	102708859.0	102709072.0																1.7273	2.97752	1.2336	ENSG00000012822	CALCOCO1	1.0
chr12	53715031.0	53715484.0	chr15	102710272.0	102710677.0																1.70143	2.75586	1.09079	ENSG00000012822	CALCOCO1	1.0
chr12	53721350.0	53721526.0	chr15	102715611.0	102715801.0																1.69827	2.68717	1.03263	ENSG00000012822	CALCOCO1	1.0
chr12	53727340.0	53727815.0	chr15	102721985.0	102722445.0																6.78149	62.07305	58.4889	ENSG00000012822	CALCOCO1		0.76
chr12	53737255.0	53737586.0	chr15	102735079.0	102735385.0																2.63216	10.89429	8.20003
chr12	53738814.0	53739496.0	chr15	102736704.0	102737168.0																1.6997749999999998	3.20155	1.4109
chr12	53743293.0	53743867.0	chr15	102739762.0	102740210.0																2.30085	7.79141	5.27998
chr12	53748153.0	53748397.0	chr15	102744018.0	102744262.0																1.62639	2.65009	1.0011
chr12	53754848.0	53755018.0	chr15	102750843.0	102751000.0																2.01061	4.44584	2.35494
chr12	53756501.0	53756811.0	chr15	102752654.0	102752872.0																2.6004	8.4171	5.86183
chr12	53757853.0	53757982.0	chr15	102753893.0	102754139.0																1.8105	3.1257	1.35988
chr12	53764961.0	53765231.0	chr15	102759759.0	102759978.0																2.07326	4.15211	2.12946
chr12	53768902.0	53769100.0	chr15	102762642.0	102762800.0																2.22781	4.861	2.69403
chr12	53782739.0	53782955.0	chr15	102777698.0	102777892.0																1.91966	3.31299	1.47766
chr12	53784774.0	53785087.0	chr15	102779244.0	102779567.0																1.84266	2.96455	1.22246
chr12	53788827.0	53789070.0	chr15	102783110.0	102783356.0																2.47244	6.6417	4.23032
chr12	53792857.0	53793167.0	chr15	102786107.0	102786405.0																1.80937	2.98507	1.23994
chr12	53804334.0	53804580.0	chr15	102798285.0	102798535.0																1.91816	3.54734	1.67926
chr12	53811412.0	53811620.0	chr15	102805792.0	102806005.0																1.76211	2.6839	1.0297
chr12	53818380.0	53818539.0	chr15	102811424.0	102811582.0																2.16216	4.70803	2.58742
chr12	53827581.0	53827933.0	chr15	102820508.0	102820823.0																2.50276	6.35075	3.97872
chr12	53830720.0	53830889.0	chr15	102824224.0	102824374.0																2.24719	4.59118	2.48368
chr12	53835705.0	53836054.0	chr15	102829854.0	102830105.0																2.38411	6.11784	3.78364
chr12	53836842.0	53837089.0	chr15	102830859.0	102831078.0																2.36487	5.90596	3.58967
chr12	53839799.0	53839962.0	chr15	102833898.0	102834048.0																2.17526	5.08321	2.89301
chr12	53854024.0	53854210.0	chr15	102847510.0	102847660.0																2.29205	5.11273	2.91962
chr12	53854391.0	53854678.0	chr15	102847796.0	102848003.0																1.97269	3.41705	1.56717
chr12	53855150.0	53855481.0	chr15	102848476.0	102848726.0																2.58317	6.5294	4.14362
chr12	53861270.0	53861454.0	chr15	102855533.0	102855712.0																1.96821	3.40149	1.55385
chr12	53861940.0	53862088.0	chr15	102856203.0	102856353.0																1.85254	2.92588	1.20123
chr12	53864625.0	53864823.0	chr15	102858710.0	102858910.0																2.14439	4.42734	2.34132
chr12	53867656.0	53868085.0	chr15	102861850.0	102862230.0																1.944595	3.1137699999999997	1.328775
chr12	53887947.0	53888149.0	chr15	102875483.0	102875655.0																2.35741	5.36695	3.12246
chr12	132825786.0	132826111.0	chr15	102899084.0	102899350.0																1.90319	2.93944	1.20123	ENSG00000090615	GOLGA3	1.0
chr12	53928546.0	53928958.0	chr15	102910969.0	102911274.0																2.008235	3.636635	1.73764
chr12	53931570.0	53931953.0	chr15	102914039.0	102914398.0																2.17317	4.75279	2.6269
chr12	53934342.0	53934518.0	chr15	102916708.0	102916858.0																1.92184	3.56177	1.69156	ENSG00000123364	HOXC13		1.0
chr12	53939063.0	53939551.0	chr15	102921338.0	102921826.0																2.21628	5.4406099999999995	3.1934750000000003	ENSG00000123364	HOXC13	1.0
chr12	53944130.0	53944293.0	chr15	102926233.0	102926400.0																1.67963	2.45181	0.88182	ENSG00000123364	HOXC13	1.0
chr12	53944845.0	53945108.0	chr15	102927011.0	102927277.0																2.04017	4.2094	2.1797	ENSG00000123364	HOXC13	1.0
chr12	53949393.0	53949684.0	chr15	102931388.0	102931694.0																1.950745	4.032245	2.05134
chr12	53955124.0	53955354.0	chr15	102937047.0	102937277.0																1.99391	4.36983	2.32059	ENSG00000123407	HOXC12	1.0
chr12	53958743.0	53958974.0	chr15	102940646.0	102940864.0																2.99647	11.55187	8.83081	ENSG00000123407	HOXC12	0.92
chr12	53963683.0	53963840.0	chr15	102945413.0	102945563.0																2.04145	4.30761	2.26595
chr12	53966718.0	53967070.0	chr15	102948186.0	102948536.0																1.89644	3.229655	1.438655
chr12	53968150.0	53968349.0	chr15	102949580.0	102949774.0																2.41629	6.12597	3.79107	ENSG00000123388	HOXC11		1.0
chr12	53974990.0	53975155.0	chr15	102956266.0	102956444.0																2.14681	4.54118	2.43963	ENSG00000123388	HOXC11	1.0
chr12	53976274.0	53976482.0	chr15	102957567.0	102957771.0																1.82063	2.95731	1.21633	ENSG00000123388	HOXC11	1.0
chr12	53984825.0	53985770.0	chr15	102966421.0	102967368.0																3.11108	15.84238	13.028396666666666	ENSG00000180818,ENSG00000273049	HOXC10,ENSG00000273049	0.66	1.0
chr12	53987258.0	53987484.0	chr15	102969019.0	102969236.0																1.85102	4.07702	2.06372	ENSG00000180818,ENSG00000273049	HOXC10,ENSG00000273049	1.0,1.0
chr12	53994176.0	53994594.0	chr15	102975753.0	102976156.0																2.91238	12.36477	9.61419	ENSG00000273049	ENSG00000273049	1.0
chr12	53996308.0	53996487.0	chr15	102977858.0	102978024.0																1.67665	2.87111	1.188	ENSG00000273049,ENSG00000180806	ENSG00000273049,HOXC9	1.0	1.0
chr12	53996803.0	53997114.0	chr15	102978310.0	102978614.0																1.6205949999999998	2.577135	0.9657	ENSG00000273049,ENSG00000180806	ENSG00000273049,HOXC9	1.0	1.0
chr12	54000299.0	54000563.0	chr15	102981763.0	102982027.0																1.88137	3.85652	1.90763	ENSG00000273049,ENSG00000180806	ENSG00000273049,HOXC9	1.0,1.0
chr12	54001055.0	54001266.0	chr15	102982566.0	102982761.0																2.00824	4.7019	2.58192	ENSG00000273049,ENSG00000180806	ENSG00000273049,HOXC9	1.0,1.0
chr12	54001788.0	54001959.0	chr15	102983299.0	102983456.0																1.7192	2.94334	1.20458	ENSG00000273049,ENSG00000180806	ENSG00000273049,HOXC9	1.0,1.0
chr12	54005997.0	54006277.0	chr15	102987469.0	102987749.0																2.09864	5.23992	3.03275	ENSG00000273049,ENSG00000037965	ENSG00000273049,HOXC8	1.0	1.0
chr12	54008207.0	54008529.0	chr15	102989793.0	102990067.0																1.77976	3.1348	1.36761	ENSG00000273049,ENSG00000037965	ENSG00000273049,HOXC8	1.0	1.0
chr12	54009024.0	54009689.0	chr15	102990593.0	102991184.0																1.64114	2.46536	0.89317	ENSG00000273049,ENSG00000037965	ENSG00000273049,HOXC8	1.0,1.0
chr12	54017331.0	54017572.0	chr15	102998676.0	102998928.0																3.10324	17.53191	14.62875	ENSG00000273049	ENSG00000273049	1.0
chr12	54017841.0	54018482.0	chr15	102999193.0	102999827.0																3.922185	34.121335	31.07985	ENSG00000273049	ENSG00000273049	1.0
chr12	54018613.0	54018903.0	chr15	102999950.0	103000248.0																2.95043	15.75205	12.89312	ENSG00000273049	ENSG00000273049	1.0
chr12	54024262.0	54024438.0	chr15	103005499.0	103005668.0																1.68687	2.75245	1.08767	ENSG00000273049,ENSG00000197757	ENSG00000273049,HOXC6	1.0	1.0
chr12	54028137.0	54028288.0	chr15	103009211.0	103009372.0																2.63992	9.39727	6.77954	ENSG00000273049,ENSG00000197757,ENSG00000172789	ENSG00000273049,HOXC6,HOXC5	1.0	1.0,1.0
chr12	54032115.0	54032276.0	chr15	103013100.0	103013250.0																1.60623	2.46964	0.89677	ENSG00000273049,ENSG00000172789	ENSG00000273049,HOXC5	1.0	1.0
chr12	54033212.0	54033499.0	chr15	103014171.0	103014458.0																1.68192	2.84038	1.16198	ENSG00000273049,ENSG00000172789	ENSG00000273049,HOXC5	1.0,1.0
chr12	54035960.0	54036304.0	chr15	103016915.0	103017265.0																2.63299	9.20365	6.59404
chr12	54041400.0	54042591.0	chr15	103022309.0	103022781.0																2.22545	5.3415300000000006	3.1841899999999996
chr12	54046343.0	54046510.0	chr15	103026552.0	103026722.0																2.32859	5.87346	3.56001
chr12	54046766.0	54046960.0	chr15	103026976.0	103027153.0																1.99936	3.95314	1.99146
chr12	54048070.0	54048651.0	chr15	103028157.0	103028714.0																2.22295	5.17938	2.97932
chr12	54052656.0	54052927.0	chr15	103033282.0	103033532.0																1.90948	3.27645	1.45632	ENSG00000198353	HOXC4		1.0
chr12	54055055.0	54055215.0	chr15	103035842.0	103036002.0																2.06323	4.20865	2.17903	ENSG00000198353	HOXC4	1.0
chr12	54056127.0	54056345.0	chr15	103036948.0	103037135.0																1.76875	2.77097	1.10343
chr12	54058980.0	54059231.0	chr15	103039636.0	103039853.0																3.07076	10.96691	8.27033
chr12	54079547.0	54079894.0	chr15	103058753.0	103059030.0																1.64586	2.433	0.86616
chr12	54081006.0	54081275.0	chr15	103060096.0	103060377.0																2.066	4.69731	2.57798
chr12	54089245.0	54089824.0	chr15	103068113.0	103068664.0																4.27433	35.56971	32.32858
chr12	54090345.0	54090799.0	chr15	103069179.0	103069588.0																6.04396	68.16994	64.51706
chr12	54100737.0	54100903.0	chr15	103081568.0	103081725.0																1.79762	3.14197	1.37368
chr12	54102059.0	54102298.0	chr15	103082548.0	103082698.0																1.75088	3.19993	1.42321
chr12	54106332.0	54106498.0	chr15	103085912.0	103086075.0																2.32714	7.83286	5.31916
chr12	54126243.0	54126436.0	chr15	103102386.0	103102563.0																2.39626	6.82352	4.39971
chr12	54133206.0	54133355.0	chr15	103107899.0	103108049.0																2.06653	5.17576	2.97595
chr12	54134727.0	54135004.0	chr15	103109194.0	103109364.0																1.89355	3.98873	2.02227
chr12	54143170.0	54143731.0	chr15	103117096.0	103117500.0																2.54777	9.16346	6.55549
chr12	54146022.0	54146411.0	chr15	103120216.0	103120545.0																2.28266	6.97103	4.53708
chr12	54149269.0	54149533.0	chr15	103123585.0	103123784.0																1.87146	3.95956	1.9973
chr12	54152267.0	54152551.0	chr15	103125703.0	103125944.0																1.87907	4.0708	2.05832
chr12	54154391.0	54154633.0	chr15	103128111.0	103128301.0																1.57116	2.36685	0.81034
chr12	54156042.0	54156131.0	chr15	103129602.0	103129752.0																1.75585	3.65311	1.7312
chr12	54159192.0	54159583.0	chr15	103133828.0	103134202.0																4.81158	41.25457	37.93085
chr12	54164698.0	54165021.0	chr15	103139552.0	103139768.0																2.14938	5.49079	3.23471
chr12	54173066.0	54173324.0	chr15	103146558.0	103146759.0																2.08222	5.06172	2.87395
chr12	54173685.0	54174247.0	chr15	103147081.0	103147593.0																2.06897	4.99738	2.81612
chr12	54182453.0	54182649.0	chr15	103156031.0	103156229.0																1.87441	4.12233	2.10327	ENSG00000123415	SMUG1	1.0
chr12	54188956.0	54189258.0	chr15	103163277.0	103163583.0																1.75589	3.59192	1.71767	ENSG00000123415	SMUG1		0.9
chr12	54193704.0	54193860.0	chr15	103167482.0	103167632.0																1.61863	2.89887	1.20123	ENSG00000123415	SMUG1		1.0		1.0	1.0	upstream_gene_variant
chr12	54207786.0	54208018.0	chr15	103177079.0	103177283.0																2.54301	11.45116	8.7332
chr12	54208396.0	54208923.0	chr15	103177610.0	103178026.0																1.99043	5.73968	3.43779
chr12	54217028.0	54217377.0	chr15	103183240.0	103183488.0																2.18415	6.84432	4.41909
chr12	54217823.0	54218351.0	chr15	103183875.0	103184205.0																1.7758	3.62972	1.7312
chr12	54239647.0	54239985.0	chr15	103197755.0	103198093.0																1.83865	2.862795	1.163855	ENSG00000094916	CBX5	1.0
chr12	54240798.0	54240996.0	chr15	103198734.0	103198923.0																2.01643	3.65945	1.73656	ENSG00000094916	CBX5	1.0
chr12	54258120.0	54258202.0	chr15	103213838.0	103214008.0																2.51386	6.39637	4.02072	ENSG00000094916	CBX5	1.0
chr12	54259514.0	54259744.0	chr15	103215273.0	103215503.0																3.7988	16.44631	13.56884	ENSG00000094916	CBX5	1.0
chr12	54262406.0	54262770.0	chr15	103220832.0	103221195.0																3.14725	10.52099	7.84617	ENSG00000094916	CBX5	1.0
chr12	54279547.0	54280792.0	chr15	103239278.0	103240498.0																5.7366	63.03647333333333	59.46862333333333	ENSG00000094916,ENSG00000135486	CBX5,HNRNPA1		0.54,0.54		1.0	1.0	non_coding_transcript_exon_variant
chr12	54286040.0	54286205.0	chr15	103245722.0	103245886.0																1.94473	4.30992	2.26798	ENSG00000135486	HNRNPA1	1.0
chr12	54292283.0	54292579.0	chr15	103248357.0	103248646.0																1.74364	3.28869	1.4568	ENSG00000123405	NFE2	1.0
chr12	54292812.0	54293259.0	chr15	103248879.0	103249326.0																1.936395	4.71629	2.64986	ENSG00000123405	NFE2	1.0
chr12	54302634.0	54302815.0	chr15	103256816.0	103256970.0																1.88776	3.96163	1.99885	ENSG00000123405	NFE2		1.0
chr12	54304271.0	54304659.0	chr15	103258316.0	103258701.0																4.37662	26.02167	22.93857	ENSG00000123405	NFE2		1.0
chr12	54324592.0	54325389.0	chr15	103272394.0	103273141.0																9.63346	127.2479	123.01907	ENSG00000111481	COPZ1		0.68
chr12	54341583.0	54341963.0	chr15	103289800.0	103290213.0																1.866205	3.3479850000000004	1.53786	ENSG00000111481	COPZ1	1.0
chr12	54343640.0	54343792.0	chr15	103292552.0	103292702.0																1.97901	4.04398	2.03482	ENSG00000111481	COPZ1	1.0
chr12	54347519.0	54347714.0	chr15	103296311.0	103296484.0																2.24719	5.97104	3.64945	ENSG00000111481	COPZ1	1.0
chr12	54357146.0	54357480.0	chr15	103304066.0	103304377.0																2.64725	14.0977	11.28824
chr12	54369556.0	54369878.0	chr15	103314299.0	103314623.0																2.05494	5.86519	3.55249	ENSG00000161642	ZNF385A	1.0
chr12	54370216.0	54370430.0	chr15	103314955.0	103315169.0																2.45056	9.25864	6.64669	ENSG00000161642	ZNF385A	1.0
chr12	54370596.0	54370882.0	chr15	103315330.0	103315582.0																1.7331	3.4171	1.56721	ENSG00000161642	ZNF385A	1.0
chr12	54371102.0	54371676.0	chr15	103315802.0	103316085.0																2.00384	5.38532	3.13929	ENSG00000161642	ZNF385A	1.0
chr12	54379115.0	54380001.0	chr15	103323440.0	103324295.0																3.746635	29.79935	26.848705	ENSG00000161642	ZNF385A	1.0
chr12	54384066.0	54384693.0	chr15	103332728.0	103333339.0																1.812545	3.56191	1.71966	ENSG00000161642	ZNF385A	1.0
chr12	54386917.0	54387068.0	chr15	103335493.0	103335643.0																1.65877	2.7923	1.12137	ENSG00000161642	ZNF385A		1.0
chr12	54388453.0	54388611.0	chr15	103337412.0	103337562.0																1.80097	3.68893	1.76234	ENSG00000161642	ZNF385A		1.0
chr12	54394557.0	54394731.0	chr15	103342718.0	103342887.0																1.99052	4.87597	2.70741
chr12	54402350.0	54403011.0	chr15	103351115.0	103351406.0																2.2462	7.22175	4.75693	ENSG00000161638	ITGA5	1.0
chr12	54405190.0	54405340.0	chr15	103353598.0	103353748.0																1.82049	4.05774	2.04696	ENSG00000161638	ITGA5	1.0
chr12	54409350.0	54409654.0	chr15	103357310.0	103357605.0																1.89071	4.27979	2.24161	ENSG00000161638	ITGA5	1.0
chr12	54411377.0	54411724.0	chr15	103358644.0	103358945.0																3.02013	13.98959	11.18284	ENSG00000161638	ITGA5	1.0
chr12	54411872.0	54412088.0	chr15	103359088.0	103359300.0																2.35238	7.6114	5.10995	ENSG00000161638	ITGA5	1.0
chr12	54416675.0	54416845.0	chr15	103364252.0	103364406.0																2.04852	4.80476	2.67297	ENSG00000161638	ITGA5	1.0
chr12	54417145.0	54417452.0	chr15	103364636.0	103364865.0																1.97585	4.2876	2.24839	ENSG00000161638	ITGA5	1.0
chr12	54418526.0	54418737.0	chr15	103365869.0	103366071.0																2.04027	4.76553	2.63832	ENSG00000161638	ITGA5	1.0
chr12	54421133.0	54421304.0	chr15	103368091.0	103368273.0																1.93444	4.09882	2.08279	ENSG00000161638	ITGA5		1.0
chr12	54428712.0	54429070.0	chr15	103378464.0	103378785.0																1.904965	3.756205	1.831975						1.0	0.0	intron_variant
chr12	54429368.0	54429592.0	chr15	103379077.0	103379293.0																1.69683	2.68156	1.02798
chr12	54432771.0	54433051.0	chr15	103383754.0	103384008.0																2.01381	4.37067	2.32138
chr12	54473570.0	54473775.0	chr15	103430378.0	103430556.0																2.39976	5.26776	3.03275	ENSG00000170627	GTSF1		0.84
chr12	54509227.0	54509981.0	chr15	103462114.0	103462813.0																2.15258	4.1960049999999995	2.167945	ENSG00000123338	NCKAP1L	1.0
chr12	54521871.0	54522045.0	chr15	103476927.0	103477115.0																1.83549	3.01068	1.26197	ENSG00000123338	NCKAP1L	1.0
chr12	54523503.0	54524126.0	chr15	103478387.0	103478970.0																2.1876	4.92006	2.74696	ENSG00000123338	NCKAP1L	1.0
chr12	54524853.0	54525190.0	chr15	103479774.0	103480068.0																2.36346	6.15431	3.80389	ENSG00000123338	NCKAP1L	1.0
chr12	54534060.0	54534426.0	chr15	103488868.0	103489195.0																2.2769	5.05352	2.8665	ENSG00000123338	NCKAP1L	1.0
chr12	54543239.0	54543422.0	chr15	103498077.0	103498248.0																1.8818	3.55649	1.687	ENSG00000123338	NCKAP1L	1.0
chr12	54553359.0	54553689.0	chr15	103506755.0	103507050.0																2.00188	4.05198	2.04174	ENSG00000123360	PDE1B	1.0
chr12	54560434.0	54560701.0	chr15	103514169.0	103514382.0																2.85159	9.51784	6.89505	ENSG00000123360	PDE1B	1.0
chr12	54562074.0	54562275.0	chr15	103515871.0	103516038.0																1.71975	2.59525	0.9657	ENSG00000123360	PDE1B	1.0
chr12	54570374.0	54570870.0	chr15	103522178.0	103522650.0																1.73934	2.87978	1.17346	ENSG00000123360	PDE1B	1.0
chr12	54571978.0	54572122.0	chr15	103523567.0	103523717.0																1.76211	3.06201	1.30568	ENSG00000123360	PDE1B	1.0
chr12	54573600.0	54573754.0	chr15	103525228.0	103525385.0																2.04686	4.79689	2.666	ENSG00000123360	PDE1B	1.0
chr12	54581652.0	54581973.0	chr15	103532006.0	103532323.0																1.6922899999999998	2.870495	1.176855	ENSG00000135447	PPP1R1A	1.0			1.0	0.0	intron_variant
chr12	54582999.0	54583188.0	chr15	103533229.0	103533434.0																1.97769	4.55288	2.44973	ENSG00000135447	PPP1R1A	1.0
chr12	54588095.0	54588372.0	chr15	103537550.0	103537769.0																2.12398	5.66902	3.39605	ENSG00000135447	PPP1R1A	1.0
chr12	54590205.0	54590546.0	chr15	103539483.0	103539751.0																2.12033	5.34729	3.10468	ENSG00000135447	PPP1R1A		1.0
chr12	54606580.0	54607095.0	chr15	103561517.0	103561795.0																2.39976	5.26776	3.03275
chr12	54612015.0	54612641.0	chr15	103566604.0	103567164.0																2.013593333333333	3.4206033333333337	1.5612
chr12	54645389.0	54645591.0	chr15	103589307.0	103589600.0																4.22026	17.62044	14.71243	ENSG00000161634	DCD	1.0
chr12	54701700.0	54701886.0	chr15	103732892.0	103733046.0																2.15151	4.03403	2.02605
chr12	54853918.0	54854463.0	chr15	103861210.0	103861657.0																2.06876	3.725055	1.821315	ENSG00000172551	MUCL1		1.0
chr12	54659438.0	54659719.0	chr15	103887751.0	103888026.0																1.66577	2.61345	0.97015
chr12	54857781.0	54858048.0	chr15	103896289.0	103896584.0																1.9656	4.57806	2.47219	ENSG00000172551	MUCL1	1.0
chr12	54855442.0	54856539.0	chr15	103897773.0	103898139.0																1.9564	4.11548	2.09741	ENSG00000172551	MUCL1	1.0			1.0	0.0	intron_variant
chr12	54853937.0	54854431.0	chr15	103899386.0	103899819.0																2.84464	10.88942	8.19534	ENSG00000172551	MUCL1		1.0
chr12	32896606.0	32897282.0	chr16	16213065.0	16213496.0																3.88926	15.01161	12.17279	ENSG00000057294	PKP2		0.75
chr12	32891989.0	32892193.0	chr16	16217082.0	16217254.0																3.55826	12.54723	9.78681	ENSG00000057294	PKP2	1.0
chr12	32877878.0	32878485.0	chr16	16225776.0	16226257.0																1.91573	3.0888	1.33782	ENSG00000057294	PKP2	1.0
chr12	32827133.0	32827297.0	chr16	16256808.0	16256966.0																2.39976	5.26776	3.03275	ENSG00000057294	PKP2	1.0
chr12	32756257.0	32756446.0	chr16	16302449.0	16302640.0																3.14451	9.6896	7.05232	ENSG00000139131	YARS2		1.0
chr12	32755796.0	32756100.0	chr16	16302784.0	16303042.0																5.54427	29.30274	26.16026	ENSG00000139131	YARS2		0.67
chr12	32755265.0	32755596.0	chr16	16303245.0	16303576.0																2.15151	4.03403	2.02605	ENSG00000139131	YARS2	1.0
chr12	32501917.0	32502286.0	chr16	16560086.0	16560451.0																6.28902	36.62345	33.36565	ENSG00000139132	FGD4	1.0
chr12	63823399.0	63823554.0	chr16	17401063.0	17401213.0																2.17391	4.9702	2.79195
chr12	13936141.0	13936360.0	chr16	18560670.0	18560820.0																1.88425	3.26221	1.45632	ENSG00000273079	GRIN2B	1.0		GRIN2B
chr12	20551655.0	20552686.0	chr16	38513561.0	38513999.0																1.74706	2.44602	0.8769	ENSG00000172572	PDE3A	1.0
chr12	94423935.0	94424229.0	chr16	84513238.0	84513432.0																2.48251	5.70777	3.40863	ENSG00000173588	CEP83	1.0						0.0020485	2.0
chr12	26965027.0	26965199.0	chr16	90310567.0	90310741.0																2.06876	3.65309	1.7312	ENSG00000111790	FGFR1OP2	1.0
chr12	64365834.0	64366041.0	chr16	93414802.0	93414998.0																2.13572	4.49719	2.4004	ENSG00000185306	C12orf56	1.0
chr12	9299611.0	9299769.0	chr17	66136657.0	66136807.0																2.13943	4.30445	2.26331
chr12	48085193.0	48085483.0	chr17	74329489.0	74329759.0																1.98601	3.28812	1.45632	ENSG00000079387	SENP1	1.0
chr12	27240925.0	27241135.0	chr18	9797267.0	9797459.0																2.39976	5.26776	3.03275	ENSG00000211455	STK38L		1.0
chr12	45063777.0	45063935.0	chr18	53221406.0	53221564.0																2.81351	7.60076	5.09998
chr12	130875655.0	130876043.0	chr2	41987358.0	41987643.0																3.39276	11.37312	8.65751	ENSG00000132341	RAN	1.0
chr12	130873050.0	130874660.0	chr2	41987760.0	41987953.0																3.14451	9.6896	7.05232	ENSG00000132341	RAN	1.0			1.0	1.0	missense_variant
chr12	120282287.0	120282523.0	chr2	103547283.0	103547516.0																2.06876	3.65309	1.7312									0.005965	1.0
chr12	98595815.0	98598020.0	chr2	107011158.0	107011356.0																1.98601	3.28812	1.45632	ENSG00000075415	SLC25A3	1.0
chr12	98600017.0	98601511.0	chr2	107011610.0	107011760.0																2.15151	4.03403	2.02605	ENSG00000075415	SLC25A3	1.0
chr12	48044371.0	48044535.0	chr2	111929758.0	111929922.0																1.98601	3.28812	1.45632	ENSG00000079387	SENP1	1.0
chr12	55990013.0	55991378.0	chr2	116528032.0	116528259.0																1.82051	2.60827	0.9657	ENSG00000111540	RAB5B	1.0
chr12	41514191.0	101423832.0	chr2	119760715.0	119760954.0																2.08178	3.99001	2.02341						3654.0	390.0	3_prime_UTR_variant,5_prime_UTR_variant,frameshift_variant,splice_region_variant,non_coding_transcript_exon_variant,splice_donor_region_variant,intergenic_variant,intron_variant,splice_polypyrimidine_tract_variant,splice_acceptor_variant,missense_variant,synonymous_variant,stop_gained,downstream_gene_variant,regulatory_region_variant,TF_binding_site_variant,upstream_gene_variant	0.0045520515177434	4396.0
chr12	8134631.0	8134815.0	chr3	36214562.0	36214722.0																2.48251	5.70777	3.40863	ENSG00000111729,ENSG00000284393	CLEC4A,ENSG00000284393	1.0	1.0
chr12	104265375.0	104265642.0	chr3	100955507.0	100955764.0																1.78988	2.58135	0.9657	ENSG00000198431	TXNRD1	1.0			1.0	0.0	non_coding_transcript_exon_variant
chr12	55901578.0	55901715.0	chr3	121249587.0	121249738.0																1.90326	2.93966	1.20123	ENSG00000170473	PYM1	1.0
chr12	54854412.0	54854658.0	chr3	133833114.0	133833346.0																2.15151	4.03403	2.02605	ENSG00000172551	MUCL1	0.58
chr12	26800923.0	26801085.0	chr4	32892969.0	32893119.0																1.69952	2.40967	0.84629	ENSG00000123104	ITPR2	1.0
chr12	26057905.0	131046436.0	chr4	134324829.0	134325073.0																2.68282	11.54983	8.82883						6354.0	665.0	non_coding_transcript_exon_variant,splice_donor_region_variant,splice_polypyrimidine_tract_variant,intergenic_variant,splice_donor_variant,regulatory_region_variant,TF_binding_site_variant,upstream_gene_variant,3_prime_UTR_variant,frameshift_variant,intron_variant,synonymous_variant,stop_gained,downstream_gene_variant,splice_donor_5th_base_variant,5_prime_UTR_variant,splice_region_variant,splice_acceptor_variant,missense_variant	0.0049335120128425	7553.0
chr12	131037449.0	131037715.0	chr4	143317517.0	143317766.0																2.93604	9.55845	6.93399	ENSG00000111452	ADGRD1	1.0
chr12	120127371.0	120127654.0	chr4	144248468.0	144248675.0																2.15151	4.03403	2.02605	ENSG00000089154	GCN1	1.0
chr12	49567496.0	49567805.0	chr4	144586287.0	144586566.0																2.00831	3.80991	1.86716	ENSG00000187778	MCRS1	1.0
chr12	49564483.0	49565559.0	chr4	144587499.0	144587796.0																1.94715	3.49472	1.63393	ENSG00000187778	MCRS1	1.0
chr12	49558697.0	49559742.0	chr4	144588231.0	144588576.0																2.3563	5.61605	3.34816	ENSG00000187778	MCRS1	1.0
chr12	93083365.0	93083564.0	chr4	148998675.0	148998868.0																1.76243	2.6216	0.97698
chr12	50104735.0	50106296.0	chr5	24647892.0	24648058.0																2.09581	4.04133	2.03236	ENSG00000167588	GPD1	1.0
chr12	65940705.0	65940960.0	chr5	46468284.0	46468463.0																2.15151	4.03403	2.02605	ENSG00000149948	HMGA2	1.0
chr12	92530535.0	92530846.0	chr5	80901234.0	80901558.0																2.31701	4.84184	2.67693
chr12	56512800.0	56513042.0	chr5	81014321.0	81014551.0																1.82051	2.60827	0.9657
chr12	1925530.0	1925670.0	chr5	105747323.0	105747475.0																1.98601	3.28812	1.45632
chr12	132869691.0	132869887.0	chr5	110144722.0	110144907.0																2.06876	3.65309	1.7312	ENSG00000072609	CHFR	1.0
chr12	132828698.0	132829000.0	chr5	110176754.0	110177046.0																3.75191	14.91664	12.08369	ENSG00000090615	GOLGA3	0.57
chr12	132824138.0	132826424.0	chr5	110180066.0	110180309.0																1.82051	2.60827	0.9657	ENSG00000090615	GOLGA3	1.0
chr12	132754673.0	132754926.0	chr5	110234558.0	110234820.0																2.05707	4.18405	2.15752	ENSG00000176915	ANKLE2	1.0
chr12	132742651.0	132742931.0	chr5	110242234.0	110242434.0																1.98601	3.28812	1.45632	ENSG00000176915	ANKLE2	1.0
chr12	132727313.0	132728114.0	chr5	110253830.0	110254447.0																2.2066766666666666	4.30846	2.2498166666666664	ENSG00000176915	ANKLE2	1.0			1.0	1.0	intron_variant
chr12	132701135.0	132701270.0	chr5	110277752.0	110277928.0																2.16822	4.41231	2.34132	ENSG00000176894	PXMP2	1.0
chr12	132674640.0	132675027.0	chr5	110295931.0	110296174.0																1.76778	2.44726	0.87778	ENSG00000177084	POLE	1.0
chr12	132673019.0	132673259.0	chr5	110297364.0	110297534.0																2.3819	5.33217	3.09102	ENSG00000177084	POLE	1.0
chr12	132672411.0	132672669.0	chr5	110297901.0	110298168.0																2.33191	5.14375	2.94721	ENSG00000177084	POLE	1.0
chr12	132649663.0	132649808.0	chr5	110317869.0	110318019.0																2.15151	4.03403	2.02605	ENSG00000177084	POLE	1.0
chr12	132649322.0	132649472.0	chr5	110318267.0	110318417.0																1.90326	2.93966	1.20123	ENSG00000177084	POLE	1.0
chr12	132643561.0	132643808.0	chr5	110323709.0	110323927.0																2.1135	4.00487	2.02605	ENSG00000177084	POLE	1.0
chr12	132625258.0	132625461.0	chr5	110336641.0	110336791.0																1.81761	3.08461	1.32494	ENSG00000177084	POLE	1.0
chr12	132619747.0	132620089.0	chr5	110342010.0	110342334.0																1.77673	2.99348	1.24726	ENSG00000187848	P2RX2	1.0
chr12	132585280.0	132585566.0	chr5	110361421.0	110361675.0																2.05528	3.98762	2.02145
chr12	132574259.0	132574383.0	chr5	110376191.0	110376341.0																1.72825	2.74468	1.08105	ENSG00000112787	FBRSL1	1.0
chr12	132510809.0	132511013.0	chr5	110430517.0	110430698.0																2.10273	4.76423	2.63708	ENSG00000112787	FBRSL1	1.0
chr12	132428622.0	132428784.0	chr5	110486858.0	110487021.0																1.79869	2.81128	1.13733
chr12	132389384.0	132389878.0	chr5	110505726.0	110506247.0																5.34469	29.0871	25.94973
chr12	132351363.0	132351635.0	chr5	110526403.0	110526649.0																1.98601	3.28812	1.45632
chr12	132350481.0	132350831.0	chr5	110527420.0	110527635.0																2.08668	3.81135	1.86839
chr12	132348995.0	132349225.0	chr5	110528506.0	110528704.0																2.23426	4.43045	2.34132
chr12	132330587.0	132330920.0	chr5	110543186.0	110543473.0																2.34004	5.42458	3.1747	ENSG00000182870	GALNT9		1.0
chr12	132314579.0	132314717.0	chr5	110560606.0	110560757.0																1.71367	2.39902	0.83735	ENSG00000182870	GALNT9	1.0
chr12	132309988.0	132310239.0	chr5	110563164.0	110563399.0																2.05793	3.80742	1.86508	ENSG00000182870	GALNT9	1.0
chr12	132199580.0	132199757.0	chr5	110617273.0	110617453.0																2.03528	4.00454	2.02605	ENSG00000182870	GALNT9	1.0
chr12	132186556.0	132187048.0	chr5	110627187.0	110627648.0																2.77954	8.507755	5.955735
chr12	132144215.0	132144625.0	chr5	110653211.0	110653558.0																2.77022	11.13628	8.43403	ENSG00000185163,ENSG00000184967	DDX51,NOC4L		0.75,0.75
chr12	132140460.0	132140844.0	chr5	110656217.0	110656602.0																1.96738	4.41813	2.34132	ENSG00000185163,ENSG00000184967	DDX51,NOC4L	1.0	1.0
chr12	132140017.0	132140196.0	chr5	110656817.0	110656995.0																1.69896	2.80206	1.12975	ENSG00000185163,ENSG00000184967	DDX51,NOC4L	1.0	1.0
chr12	132067309.0	132069485.0	chr5	110667622.0	110668238.0																2.211175	4.82658	2.7795449999999997	ENSG00000183495	EP400	1.0
chr12	132066363.0	132066593.0	chr5	110668932.0	110669082.0																2.26074	4.87357	2.70524	ENSG00000183495	EP400	1.0
chr12	132065053.0	132065272.0	chr5	110670440.0	110670655.0																1.72543	2.37776	0.81942	ENSG00000183495	EP400	1.0
chr12	132045537.0	132045708.0	chr5	110682989.0	110683157.0																1.75299	2.40211	0.83996	ENSG00000183495	EP400	1.0
chr12	132013106.0	132013254.0	chr5	110708694.0	110708844.0																2.31701	4.84184	2.67693	ENSG00000183495	EP400	1.0
chr12	131994027.0	131994319.0	chr5	110724993.0	110725311.0																2.06876	3.65309	1.7312	ENSG00000183495	EP400	1.0
chr12	131992693.0	131992931.0	chr5	110726007.0	110726194.0																2.23426	4.43045	2.34132	ENSG00000183495	EP400	1.0						0.0004545	1.0
chr12	131986379.0	131986661.0	chr5	110735494.0	110735773.0																1.98601	3.28812	1.45632	ENSG00000183495	EP400	1.0
chr12	131981931.0	131982078.0	chr5	110739693.0	110739856.0																2.06876	3.65309	1.7312	ENSG00000183495	EP400	1.0
chr12	131981536.0	131981749.0	chr5	110740030.0	110740240.0																1.82051	2.60827	0.9657	ENSG00000183495	EP400	1.0
chr12	131960613.0	131960837.0	chr5	110756515.0	110756736.0																2.06876	3.65309	1.7312	ENSG00000183495	EP400	1.0
chr12	131915804.0	131916059.0	chr5	110790310.0	110790539.0																1.82623	3.3964	1.54931	ENSG00000177169	ULK1	1.0
chr12	131896072.0	131896359.0	chr5	110808360.0	110808627.0																2.595	10.04445	7.39359	ENSG00000177169	ULK1	1.0
chr12	107990518.0	107990797.0	chr5	113401369.0	113401643.0																1.6785	2.39346	0.83265
chr12	108012746.0	108013343.0	chr5	113414372.0	113414720.0																1.82945	3.27004	1.45632
chr12	108039199.0	108039360.0	chr5	113425510.0	113425660.0																1.83292	2.93059	1.20123
chr12	108076291.0	108076758.0	chr5	113457432.0	113457776.0																2.26182	5.22788	3.02261
chr12	108077007.0	108077338.0	chr5	113458747.0	113459048.0																2.67306	7.83844	5.32442
chr12	108078017.0	108078194.0	chr5	113459616.0	113459800.0																2.39521	6.42744	4.04946
chr12	108092152.0	108092585.0	chr5	113465052.0	113465320.0																1.90351	3.41178	1.5627
chr12	108098561.0	108098827.0	chr5	113470350.0	113470574.0																2.30179	5.7549	3.45161
chr12	108121890.0	108122240.0	chr5	113484664.0	113484814.0																1.68176	2.40474	0.84219
chr12	108166022.0	108166500.0	chr5	113520837.0	113521262.0																1.86386	2.81521	1.14074	ENSG00000075035	WSCD2	1.0
chr12	108171134.0	108175103.0	chr5	113536197.0	113536599.0																1.98601	3.28812	1.45632	ENSG00000075035	WSCD2	1.0			1.0	0.0	intron_variant
chr12	108193923.0	108194277.0	chr5	113548353.0	113548655.0																2.44337	7.99945	5.4766	ENSG00000075035	WSCD2	1.0
chr12	108205901.0	108206068.0	chr5	113557981.0	113558131.0																1.68755	2.80997	1.13628	ENSG00000075035	WSCD2	1.0
chr12	108210282.0	108210631.0	chr5	113561062.0	113561351.0																2.05187	4.63323	2.52108	ENSG00000075035	WSCD2	1.0
chr12	108216743.0	108217010.0	chr5	113566584.0	113566770.0																1.66713	2.56609	0.9657	ENSG00000075035	WSCD2	1.0
chr12	108227233.0	108227422.0	chr5	113572460.0	113572668.0																2.08922	4.90025	2.72923	ENSG00000075035	WSCD2	1.0
chr12	108253716.0	108253875.0	chr5	113591887.0	113592141.0																3.18103	13.37463	10.58751
chr12	108254171.0	108254891.0	chr5	113592592.0	113593143.0																1.69195	2.60706	0.9657
chr12	108305567.0	108306015.0	chr5	113628130.0	113628516.0																3.51842	17.37872	14.47867	ENSG00000174600	CMKLR1	1.0
chr12	108313496.0	108313721.0	chr5	113633753.0	113633951.0																1.97544	4.3712	2.32187	ENSG00000174600	CMKLR1	1.0
chr12	108367508.0	108367971.0	chr5	113672505.0	113672944.0																1.75695	2.54026	0.95588
chr12	108371632.0	108371872.0	chr5	113675941.0	113676188.0																2.60681	7.08051	4.63927
chr12	108517977.0	108518356.0	chr5	113737751.0	113738040.0																1.87709	4.28469	2.24597	ENSG00000198855	FICD	1.0
chr12	108518689.0	108518839.0	chr5	113738356.0	113738506.0																1.73952	3.38924	1.54327	ENSG00000198855	FICD	1.0
chr12	108531617.0	108531981.0	chr5	113748323.0	113748605.0																2.00557	4.42291	2.34132	ENSG00000075856	SART3	1.0
chr12	108561361.0	108561561.0	chr5	113771843.0	113772038.0																2.79969	11.14615	8.44353	ENSG00000075856,ENSG00000136003	SART3,ISCU		1.0,1.0
chr12	108562200.0	108562668.0	chr5	113772563.0	113772876.0																6.22837	57.87404	54.33903	ENSG00000075856,ENSG00000136003	SART3,ISCU		1.0,1.0
chr12	108582741.0	108583683.0	chr5	113788443.0	113789168.0																2.254065	5.86974	3.6374
chr12	108597866.0	108598383.0	chr5	113800237.0	113800667.0																5.44148	43.73248	40.37488	ENSG00000183160	TMEM119		0.58
chr12	108623070.0	108623328.0	chr5	113818991.0	113819243.0																1.74438	2.62219	0.97746	ENSG00000110876	SELPLG	1.0
chr12	108637174.0	108637483.0	chr5	113834709.0	113834928.0																1.96663	3.99159	2.02487	ENSG00000110876	SELPLG		1.0
chr12	108645163.0	108645561.0	chr5	113842487.0	113842770.0																1.74267	2.86032	1.17876	ENSG00000110880	CORO1C	1.0
chr12	108645705.0	108646471.0	chr5	113842911.0	113843462.0																1.857	3.503765	1.645425	ENSG00000110880	CORO1C	1.0
chr12	108657729.0	108658047.0	chr5	113849831.0	113850099.0																1.9005	3.789	1.84919	ENSG00000110880	CORO1C	1.0
chr12	108666338.0	108667008.0	chr5	113855656.0	113856236.0																6.55524	71.62754	67.93728	ENSG00000110880	CORO1C	1.0
chr12	108685629.0	108685874.0	chr5	113869277.0	113869487.0																1.81094	4.47587	2.38158	ENSG00000110880	CORO1C	1.0
chr12	108691561.0	108692170.0	chr5	113872949.0	113873537.0																10.7487	190.77745	186.05537	ENSG00000110880	CORO1C	1.0			1.0	0.0	intron_variant	0.007365	1.0
chr12	108692417.0	108692624.0	chr5	113873739.0	113873904.0																1.52643	2.44292	0.8743	ENSG00000110880	CORO1C	1.0
chr12	108696353.0	108696647.0	chr5	113879053.0	113879260.0																2.18818	5.68186	3.4079	ENSG00000110880	CORO1C	1.0
chr12	108701142.0	108701348.0	chr5	113881976.0	113882185.0																2.27841	6.24118	3.87756	ENSG00000110880	CORO1C	1.0
chr12	108702827.0	108703116.0	chr5	113883450.0	113883709.0																2.08392	4.87571	2.70719	ENSG00000110880	CORO1C	1.0
chr12	108715658.0	108716236.0	chr5	113892074.0	113892271.0																2.07917	3.78547	1.84599	ENSG00000110880	CORO1C	1.0
chr12	108724226.0	108724542.0	chr5	113902031.0	113902319.0																1.7188	2.47455	0.90075	ENSG00000110880	CORO1C	1.0
chr12	108730387.0	108730914.0	chr5	113908016.0	113908361.0																4.30644	31.32459	28.14961	ENSG00000110880	CORO1C	1.0
chr12	108731397.0	108732471.0	chr5	113908578.0	113909449.0																3.985276666666667	26.974949999999996	23.89016666666667	ENSG00000110880	CORO1C		0.89
chr12	108783008.0	108783758.0	chr5	113937415.0	113938134.0																2.1201033333333332	4.478406666666667	2.39859	ENSG00000084112	SSH1	1.0			1.0	0.0	3_prime_UTR_variant
chr12	108788431.0	108788715.0	chr5	113942685.0	113942936.0																3.62365	16.29094	13.42004	ENSG00000084112	SSH1	1.0
chr12	108800084.0	108800383.0	chr5	113951291.0	113951547.0																2.01072	3.90892	1.95313	ENSG00000084112	SSH1	1.0
chr12	108852743.0	108852917.0	chr5	113989750.0	113989920.0																1.936	4.10593	2.08898	ENSG00000084112	SSH1	1.0
chr12	108879413.0	108879593.0	chr5	114003236.0	114003386.0																1.92423	3.73182	1.79951	ENSG00000110887	DAO		1.0
chr12	32111028.0	108883579.0	chr5	114007426.0	114007923.0																2.99384	11.53748	8.81685						4525.0	437.0	3_prime_UTR_variant,splice_donor_5th_base_variant,5_prime_UTR_variant,frameshift_variant,splice_region_variant,non_coding_transcript_exon_variant,splice_donor_region_variant,intergenic_variant,intron_variant,splice_polypyrimidine_tract_variant,splice_acceptor_variant,missense_variant,synonymous_variant,stop_gained,downstream_gene_variant,regulatory_region_variant,TF_binding_site_variant,upstream_gene_variant	0.0047115224439159	5046.0
chr12	108893244.0	108893434.0	chr5	114017901.0	114018078.0																2.16216	5.34278	3.1007	ENSG00000110887	DAO	1.0
chr12	108911008.0	108911196.0	chr5	114027092.0	114027242.0																1.94661	4.07189	2.05915	ENSG00000166111	SVOP	1.0
chr12	108960907.0	108961057.0	chr5	114054461.0	114054611.0																2.03279	4.08701	2.07238	ENSG00000166111	SVOP	1.0
chr12	108983659.0	108983819.0	chr5	114065584.0	114065744.0																1.97674	4.12023	2.10157	ENSG00000166111	SVOP	1.0
chr12	108985917.0	108986187.0	chr5	114067305.0	114067525.0																2.40397	7.51631	5.03339	ENSG00000166111	SVOP	1.0
chr12	109020779.0	109020932.0	chr5	114091097.0	114091247.0																1.95931	3.37058	1.52722	ENSG00000166111	SVOP	1.0
chr12	109052409.0	109052606.0	chr5	114100153.0	114100345.0																2.68133	7.87579	5.35971	ENSG00000135093	USP30		0.85
chr12	109068673.0	109068965.0	chr5	114106699.0	114106950.0																1.74115	2.85439	1.17383	ENSG00000135093	USP30	1.0
chr12	109086979.0	109087143.0	chr5	114122695.0	114122845.0																1.88627	3.72709	1.7952	ENSG00000135093	USP30	1.0
chr12	109097817.0	109098371.0	chr5	114130631.0	114131255.0																5.69322	55.550145	52.075895	ENSG00000189046,ENSG00000076248	ALKBH2,UNG	1.0	1.0
chr12	109110894.0	109111279.0	chr5	114139245.0	114139542.0																4.05544	24.79435	21.7327
chr12	109131225.0	109131632.0	chr5	114155351.0	114155727.0																2.21849	5.04844	2.86194	ENSG00000076555	ACACB	1.0
chr12	109302628.0	109302845.0	chr5	114268725.0	114268899.0																2.81351	7.60076	5.09998	ENSG00000139445	FOXN4	1.0
chr12	109304507.0	109304670.0	chr5	114270047.0	114270211.0																2.73076	7.10831	4.65047	ENSG00000139445	FOXN4	1.0
chr12	109464787.0	109465108.0	chr5	114371968.0	114372208.0																2.89626	8.10542	5.56574	ENSG00000110906	KCTD10	1.0						0.004262	1.0
chr12	109510333.0	109510589.0	chr5	114406735.0	114406969.0																1.90326	2.93966	1.20123	ENSG00000151148	UBE3B	1.0
chr12	109530604.0	109530761.0	chr5	114415634.0	114415784.0																1.90326	2.93966	1.20123	ENSG00000151148	UBE3B	1.0
chr12	109533741.0	109533967.0	chr5	114418745.0	114418931.0																2.15151	4.03403	2.02605	ENSG00000151148	UBE3B	1.0
chr12	109573410.0	109573895.0	chr5	114443939.0	114444384.0																6.14502	35.48589	32.24588	ENSG00000139428,ENSG00000110921	MMAB,MVK		0.81,0.81
chr12	109597387.0	109597997.0	chr5	114461114.0	114461542.0																2.73076	7.621635	5.336425	ENSG00000110921	MVK	1.0
chr12	109605091.0	109605332.0	chr5	114465646.0	114465902.0																2.60586	6.46667	4.08566
chr12	109618971.0	109619191.0	chr5	114479067.0	114479217.0																1.98601	3.28812	1.45632
chr12	109621901.0	109622113.0	chr5	114482567.0	114482771.0																2.31701	4.84184	2.67693
chr12	109624635.0	109625100.0	chr5	114485817.0	114486187.0																3.72376	13.835905	11.04094						1.0	0.0	regulatory_region_variant
chr12	109645319.0	109645598.0	chr5	114507452.0	114507737.0																6.28902	36.62345	33.36565
chr12	109701136.0	109701309.0	chr5	114552983.0	114553145.0																1.98601	3.28812	1.45632
chr12	109702188.0	109702623.0	chr5	114553792.0	114554169.0																2.31701	4.907275	2.767545
chr12	109713496.0	109713899.0	chr5	114567071.0	114567486.0																4.22026	17.62044	14.71243	ENSG00000139438	FAM222A		0.82
chr12	109718270.0	109718441.0	chr5	114571410.0	114571560.0																1.95918	3.20082	1.42391	ENSG00000139438	FAM222A	1.0
chr12	109720249.0	109720556.0	chr5	114573149.0	114573376.0																3.72376	13.76061	10.95945	ENSG00000139438	FAM222A	1.0
chr12	109722510.0	109722731.0	chr5	114574852.0	114575030.0																2.15151	4.03403	2.02605	ENSG00000139438	FAM222A	1.0
chr12	109730527.0	109730743.0	chr5	114582534.0	114582718.0																2.06876	3.65309	1.7312	ENSG00000139438	FAM222A	1.0
chr12	109737944.0	109738641.0	chr5	114589430.0	114589824.0																6.79191	47.34465	43.93977	ENSG00000139438	FAM222A	1.0
chr12	109738924.0	109739215.0	chr5	114590057.0	114590294.0																2.22541	4.85157	2.68558	ENSG00000139438	FAM222A	1.0
chr12	109758882.0	109759177.0	chr5	114605227.0	114605427.0																1.98601	3.28812	1.45632	ENSG00000139438	FAM222A	1.0
chr12	109767980.0	109768164.0	chr5	114610797.0	114610979.0																2.06876	3.65309	1.7312	ENSG00000139438	FAM222A	1.0
chr12	109805456.0	109805614.0	chr5	114639506.0	114639657.0																2.64801	6.62843	4.21812	ENSG00000111199	TRPV4	1.0
chr12	109832193.0	109832388.0	chr5	114657477.0	114657627.0																1.82051	2.60827	0.9657	ENSG00000111199	TRPV4	1.0
chr12	109879052.0	109879295.0	chr5	114689890.0	114690098.0																1.82051	2.60827	0.9657	ENSG00000139433	GLTP	1.0
chr12	109996344.0	109996516.0	chr5	114773470.0	114773675.0																2.56526	6.16146	3.80389	ENSG00000139436,ENSG00000076513	GIT2,ANKRD13A		0.86,0.86
chr12	109998992.0	109999225.0	chr5	114774535.0	114774741.0																3.22726	10.24009	7.57504	ENSG00000139436,ENSG00000076513	GIT2,ANKRD13A		1.0,1.0
chr12	110023573.0	110023900.0	chr5	114795268.0	114795548.0																2.81351	7.60076	5.09998	ENSG00000076513	ANKRD13A	1.0
chr12	121001156.0	121001325.0	chr5	114949899.0	114950095.0																3.47551	11.95515	9.21653	ENSG00000135100,ENSG00000157895	HNF1A,C12orf43	1.0,1.0
chr12	120908891.0	120909139.0	chr5	115007503.0	115007687.0																2.39976	5.26776	3.03275	ENSG00000157837	SPPL3		1.0
chr12	120904318.0	120904625.0	chr5	115010940.0	115011181.0																3.22726	10.24009	7.57504	ENSG00000157837	SPPL3		0.87
chr12	120719532.0	120719734.0	chr5	115125624.0	115125799.0																1.90326	2.93966	1.20123	ENSG00000175970	UNC119B	1.0
chr12	120686309.0	120687227.0	chr5	115158094.0	115158965.0																8.16263	70.8206	67.17999	ENSG00000110917	MLEC		0.92
chr12	120669067.0	120669506.0	chr5	115166405.0	115166837.0																2.97901	8.62198	6.04691
chr12	120654557.0	120654985.0	chr5	115181761.0	115182114.0																2.31701	4.84184	2.67693	ENSG00000157782	CABP1	1.0
chr12	120652453.0	120652626.0	chr5	115183538.0	115183688.0																2.19436	4.40021	2.34132	ENSG00000157782	CABP1	1.0
chr12	120651422.0	120651709.0	chr5	115184875.0	115185133.0																1.80889	2.64144	0.9937	ENSG00000157782	CABP1	1.0
chr12	120649772.0	120649995.0	chr5	115186723.0	115186953.0																2.98834	9.60982	6.98324	ENSG00000157782	CABP1	1.0
chr12	120643109.0	120643291.0	chr5	115191824.0	115192026.0																2.41346	6.51115	4.12679	ENSG00000157782	CABP1	1.0
chr12	120642494.0	120642742.0	chr5	115192313.0	115192562.0																2.96678	10.45164	7.77922	ENSG00000157782	CABP1	1.0
chr12	120641473.0	120641852.0	chr5	115193196.0	115193529.0																2.02514	3.87365	1.92253	ENSG00000157782	CABP1	1.0			1.0	0.0	non_coding_transcript_exon_variant
chr12	120640073.0	120640401.0	chr5	115194509.0	115194829.0																1.96944	3.66246	1.73926	ENSG00000157782	CABP1		1.0
chr12	120630634.0	120631064.0	chr5	115204188.0	115204540.0																3.64101	13.14912	10.36795
chr12	120619430.0	120619701.0	chr5	115214945.0	115215155.0																2.33879	5.79387	3.48739
chr12	120589224.0	120589699.0	chr5	115230884.0	115231329.0																3.95674	23.01195	19.98617
chr12	120581318.0	120581803.0	chr5	115237831.0	115238083.0																2.31116	6.40384	4.02775	ENSG00000167272	POP5		0.83
chr12	120576001.0	120576571.0	chr5	115242078.0	115242341.0																1.90718	3.50439	1.64214	ENSG00000022840	RNF10	1.0
chr12	120563419.0	120563618.0	chr5	115248918.0	115249099.0																2.48158	5.98406	3.66119	ENSG00000022840	RNF10	1.0
chr12	120528867.0	120529214.0	chr5	115279637.0	115279985.0																2.56822	6.32137	3.95147	ENSG00000110871	COQ5	0.84						0.002395	1.0
chr12	120479572.0	120479813.0	chr5	115317689.0	115317918.0																2.1789	5.42158	3.17206
chr12	120446713.0	120446946.0	chr5	115340775.0	115340956.0																2.09836	4.44788	2.35669	ENSG00000111780,ENSG00000170855,ENSG00000257218	ENSG00000111780,TRIAP1,GATC	1.0,1.0	1.0
chr12	120446275.0	120446530.0	chr5	115341098.0	115341366.0																3.88413	18.22118	15.30114	ENSG00000111780,ENSG00000170855,ENSG00000257218	ENSG00000111780,TRIAP1,GATC	1.0	0.57,0.57
chr12	120445312.0	120445625.0	chr5	115342210.0	115342465.0																2.0401	3.93025	1.97171	ENSG00000111780,ENSG00000170855,ENSG00000257218	ENSG00000111780,TRIAP1,GATC	1.0,1.0	1.0
chr12	120437812.0	120438181.0	chr5	115348885.0	115349203.0																5.34794	34.37663	31.15292	ENSG00000111775,ENSG00000111780	COX6A1,ENSG00000111780		0.82,0.82
chr12	120430467.0	120430801.0	chr5	115358879.0	115359199.0																3.97816	16.50921	13.63041
chr12	120406097.0	120406271.0	chr5	115392142.0	115392292.0																2.31701	4.84184	2.67693
chr12	120397745.0	120397887.0	chr5	115398620.0	115398770.0																2.4787	5.97277	3.65091
chr12	120361807.0	120362325.0	chr5	115436217.0	115436696.0																5.80236	55.25245	51.74923	ENSG00000135097	MSI1	1.0
chr12	120356399.0	120356710.0	chr5	115441643.0	115441867.0																1.9005	3.789	1.84919	ENSG00000135097	MSI1	1.0
chr12	120345828.0	120346212.0	chr5	115450895.0	115451270.0																1.90703	3.66076	1.73781	ENSG00000135097	MSI1	1.0
chr12	120342310.0	120342519.0	chr5	115454395.0	115454653.0																2.01702	4.11428	2.09626	ENSG00000135097	MSI1	1.0
chr12	120312528.0	120312824.0	chr5	115480076.0	115480451.0																2.60636	6.77372	4.35344	ENSG00000089163	SIRT4	1.0						0.009522	1.0
chr12	120303779.0	120304045.0	chr5	115482635.0	115482901.0																2.61818	7.12889	4.66975	ENSG00000089163	SIRT4	1.0
chr12	120265800.0	120266199.0	chr5	115506387.0	115506694.0																3.96285	20.02192	17.05899	ENSG00000089159	PXN		1.0
chr12	120263226.0	120263372.0	chr5	115508830.0	115508980.0																1.82704	3.19048	1.41516	ENSG00000089159	PXN	1.0
chr12	120259903.0	120260054.0	chr5	115512054.0	115512205.0																1.99238	4.18805	2.16105	ENSG00000089159	PXN	1.0
chr12	120257278.0	120257659.0	chr5	115514836.0	115515232.0																3.40984	13.96202	11.15591	ENSG00000089159	PXN	1.0
chr12	120243934.0	120244080.0	chr5	115524495.0	115524691.0																2.01299	4.00776	2.02605	ENSG00000089159	PXN	1.0
chr12	120241065.0	120241270.0	chr5	115526596.0	115526773.0																2.22085	5.39464	3.14762	ENSG00000089159	PXN	1.0
chr12	120228370.0	120228709.0	chr5	115538673.0	115539000.0																4.11827	24.93569	21.87175	ENSG00000089159	PXN	1.0
chr12	120224982.0	120225462.0	chr5	115543462.0	115543881.0																2.84593	11.95001	9.21653	ENSG00000089159	PXN	1.0
chr12	120220550.0	120220742.0	chr5	115547742.0	115547906.0																2.20318	6.30401	3.93555	ENSG00000089159	PXN	1.0
chr12	120200936.0	120201494.0	chr5	115559183.0	115559689.0																11.66148	144.25737	139.88625	ENSG00000089157	RPLP0		0.69
chr12	120178596.0	120178824.0	chr5	115579010.0	115579236.0																1.73427	2.88741	1.20123	ENSG00000089154	GCN1	1.0
chr12	120164296.0	120164683.0	chr5	115587825.0	115588160.0																2.43522	6.74521	4.3268	ENSG00000089154	GCN1	1.0
chr12	120159128.0	120159430.0	chr5	115592926.0	115593151.0																2.31003	6.03432	3.70721	ENSG00000089154	GCN1	1.0
chr12	120136581.0	120136731.0	chr5	115615368.0	115615518.0																1.76125	3.30843	1.47393	ENSG00000089154	GCN1	1.0
chr12	120134435.0	120134627.0	chr5	115616448.0	115616603.0																1.67076	2.79232	1.12137	ENSG00000089154	GCN1	1.0
chr12	120126840.0	120127057.0	chr5	115622953.0	115623133.0																2.12077	4.94501	2.76934
chr12	120116737.0	120116959.0	chr5	115631770.0	115632025.0																3.33436	14.01126	11.20396	ENSG00000111737	RAB35		0.93
chr12	120103935.0	120104120.0	chr5	115639942.0	115640092.0																2.15116	5.18651	2.98561	ENSG00000111737	RAB35	1.0
chr12	120061419.0	120061622.0	chr5	115673271.0	115673427.0																1.92376	3.32771	1.49027	ENSG00000135127	BICDL1	1.0
chr12	120034879.0	120035513.0	chr5	115700022.0	115700329.0																2.31701	4.84184	2.67693	ENSG00000135127	BICDL1	1.0
chr12	120032284.0	120032419.0	chr5	115702194.0	115702444.0																1.98601	3.28812	1.45632	ENSG00000135127	BICDL1	1.0
chr12	120030576.0	120030872.0	chr5	115703552.0	115703779.0																1.82051	2.60827	0.9657	ENSG00000135127	BICDL1	1.0
chr12	120004261.0	120004687.0	chr5	115717031.0	115717391.0																2.31701	4.84184	2.67693	ENSG00000135127	BICDL1	1.0
chr12	119990218.0	119990401.0	chr5	115731049.0	115731199.0																2.55174	8.16414	5.62153	ENSG00000135127	BICDL1	1.0
chr12	119988527.0	119989204.0	chr5	115732227.0	115733085.0																5.216525	42.8163	39.685205	ENSG00000135127	BICDL1		1.0
chr12	119936522.0	119937148.0	chr5	115791327.0	115791585.0																1.90326	2.93966	1.20123
chr12	119930166.0	119930421.0	chr5	115799875.0	115800140.0																3.97201	15.65073	12.794
chr12	119917387.0	119917647.0	chr5	115815242.0	115815511.0																2.39373	5.24578	3.03275
chr12	119877124.0	119877945.0	chr5	115844607.0	115845483.0																8.32113	81.12079	77.32864	ENSG00000122966	CIT		0.76
chr12	119839616.0	119839815.0	chr5	115866929.0	115867117.0																1.82415	2.83001	1.15322	ENSG00000122966	CIT	1.0
chr12	119805377.0	119805536.0	chr5	115906391.0	115906551.0																1.9802	3.87632	1.92483	ENSG00000122966	CIT	1.0
chr12	119798046.0	119798156.0	chr5	115913488.0	115913701.0																2.07824	4.55931	2.45556	ENSG00000122966	CIT	1.0
chr12	119785920.0	119786246.0	chr5	115923810.0	115924095.0																2.08644	4.00705	2.02605	ENSG00000122966	CIT	1.0
chr12	119778249.0	119778465.0	chr5	115932351.0	115932557.0																1.90326	2.93966	1.20123	ENSG00000122966	CIT	1.0
chr12	119761224.0	119761427.0	chr5	115945475.0	115945661.0																2.15373	4.35806	2.31015	ENSG00000122966	CIT	1.0
chr12	119714089.0	119714260.0	chr5	115984864.0	115985029.0																1.75131	2.58412	0.9657	ENSG00000122966	CIT	1.0
chr12	119710925.0	119711200.0	chr5	115987610.0	115987844.0																1.96744	3.65485	1.73271	ENSG00000122966	CIT	1.0
chr12	119687166.0	119687304.0	chr5	116007330.0	116007483.0																1.88153	3.17612	1.40294	ENSG00000122966	CIT	1.0
chr12	119686487.0	119687025.0	chr5	116007659.0	116008207.0																2.3279	5.563935000000001	3.29969	ENSG00000122966	CIT	1.0
chr12	119681166.0	119681533.0	chr5	116013677.0	116013968.0																2.09459	4.3337	2.2889	ENSG00000111725	PRKAB1	1.0
chr12	119680234.0	119680449.0	chr5	116014554.0	116014734.0																2.24719	5.28241	3.04603	ENSG00000111725	PRKAB1	1.0
chr12	119669979.0	119670366.0	chr5	116023174.0	116023526.0																2.13626	5.11777	2.92396	ENSG00000111725	PRKAB1	1.0
chr12	119667781.0	119668198.0	chr5	116024286.0	116024737.0																5.83009	46.12156	42.73336	ENSG00000111725	PRKAB1		0.84
chr12	119636864.0	119637101.0	chr5	116041943.0	116042168.0																2.89626	8.10542	5.56574	ENSG00000224982	TMEM233	1.0
chr12	119615534.0	119615747.0	chr5	116058331.0	116058530.0																1.90326	2.93966	1.20123	ENSG00000224982	TMEM233	1.0
chr12	119602979.0	119605094.0	chr5	116071102.0	116071480.0																2.23426	4.43045	2.34132	ENSG00000224982	TMEM233	1.0
chr12	119594045.0	119594504.0	chr5	116082596.0	116082908.0																1.91693	3.06306	1.30645	ENSG00000224982	TMEM233	1.0
chr12	119557569.0	119557818.0	chr5	116115057.0	116115280.0																2.3628	5.38783	3.1413
chr12	119557160.0	119557401.0	chr5	116115448.0	116115693.0																2.10526	4.0759	2.06263
chr12	119545102.0	119545311.0	chr5	116123424.0	116123636.0																2.15827	4.48086	2.38589						1.0	0.0	intron_variant
chr12	119523094.0	119523903.0	chr5	116136238.0	116136930.0																1.8794366666666669	2.975103333333333	1.24965	ENSG00000183273	CCDC60	1.0
chr12	119500976.0	119501186.0	chr5	116160589.0	116160765.0																2.48251	5.70777	3.40863	ENSG00000183273	CCDC60	1.0
chr12	119499756.0	119499910.0	chr5	116163752.0	116163902.0																2.06876	3.65309	1.7312	ENSG00000183273	CCDC60	1.0
chr12	119499140.0	119499503.0	chr5	116164165.0	116164430.0																1.82051	2.60827	0.9657	ENSG00000183273	CCDC60	1.0
chr12	119488906.0	119489126.0	chr5	116172196.0	116172396.0																2.22039	4.38185	2.3309	ENSG00000183273	CCDC60	1.0
chr12	119488331.0	119488782.0	chr5	116172524.0	116172910.0																2.3933	5.37498	3.1298	ENSG00000183273	CCDC60	1.0
chr12	119483472.0	119483768.0	chr5	116176900.0	116177102.0																3.01183	9.90753	7.26193	ENSG00000183273	CCDC60	1.0
chr12	119453176.0	119453560.0	chr5	116203048.0	116203418.0																2.127685	5.18469	3.07634	ENSG00000183273	CCDC60	1.0
chr12	119447592.0	119447766.0	chr5	116209825.0	116209980.0																2.32558	5.98331	3.66071	ENSG00000183273	CCDC60	1.0
chr12	119421354.0	119421505.0	chr5	116229916.0	116230165.0																1.65797	2.37458	0.81697	ENSG00000183273	CCDC60	1.0
chr12	119394570.0	119394725.0	chr5	116245250.0	116245400.0																1.96883	3.23222	1.45059	ENSG00000183273	CCDC60	1.0
chr12	119386467.0	119386885.0	chr5	116258451.0	116258845.0																2.1897450000000003	5.1465499999999995	2.94984	ENSG00000183273	CCDC60	1.0
chr12	119378780.0	119378974.0	chr5	116265072.0	116265255.0																2.59309	7.47491	4.99459	ENSG00000183273	CCDC60	1.0
chr12	119364668.0	119365107.0	chr5	116271423.0	116271871.0																3.65389	20.20164	17.23542	ENSG00000183273	CCDC60	1.0
chr12	119354276.0	119354560.0	chr5	116274462.0	116274692.0																3.36526	16.64775	13.76604	ENSG00000183273	CCDC60	1.0
chr12	119308807.0	119309374.0	chr5	116309294.0	116309847.0																5.60532	41.39034	38.06497
chr12	119293780.0	119294001.0	chr5	116318756.0	116318939.0																2.40096	6.71572	4.2993
chr12	119254974.0	119255490.0	chr5	116352162.0	116352312.0																1.80676	2.6347	0.98809
chr12	119212107.0	119212678.0	chr5	116389601.0	116390167.0																3.521935	26.02111	23.336515									0.0085895	2.0
chr12	119211726.0	119211964.0	chr5	116390303.0	116390518.0																1.65957	3.00172	1.2543									0.009302	1.0
chr12	119208583.0	119209142.0	chr5	116392505.0	116393044.0																5.87786	66.54151	62.90647
chr12	119204761.0	119205107.0	chr5	116396575.0	116396867.0																4.38517	32.55505	29.35938
chr12	119186197.0	119186382.0	chr5	116416036.0	116416186.0																1.93214	4.4914	2.39531	ENSG00000152137	HSPB8	1.0
chr12	119178551.0	119179070.0	chr5	116422733.0	116423260.0																4.93007	52.00299	48.53932	ENSG00000152137	HSPB8		0.73
chr12	119176347.0	119176628.0	chr5	116425333.0	116425624.0																3.01351	18.53632	15.6072	ENSG00000152137	HSPB8		1.0
chr12	119165171.0	119165521.0	chr5	116435057.0	116435462.0																2.81611	10.3814	7.71139
chr12	119162560.0	119163018.0	chr5	116437755.0	116438165.0																2.01411	4.5120949999999995	2.49347	ENSG00000139767	SRRM4	1.0
chr12	119157459.0	119158076.0	chr5	116443372.0	116443976.0																6.34006	51.74559	48.28487	ENSG00000139767	SRRM4	1.0
chr12	119157018.0	119157222.0	chr5	116444154.0	116444335.0																2.43126	7.12881	4.66975	ENSG00000139767	SRRM4	1.0
chr12	119150965.0	119151187.0	chr5	116449455.0	116449678.0																2.46238	6.45949	4.07901	ENSG00000139767	SRRM4	1.0
chr12	119148817.0	119149461.0	chr5	116450859.0	116451246.0																2.37933	5.968	3.6465	ENSG00000139767	SRRM4	1.0
chr12	119147975.0	119148466.0	chr5	116451597.0	116451789.0																2.29968	5.26324	3.03275	ENSG00000139767	SRRM4	1.0						0.006343	1.0
chr12	119145251.0	119145549.0	chr5	116453543.0	116453826.0																3.95502	16.40089	13.52439	ENSG00000139767	SRRM4	1.0
chr12	119138485.0	119138657.0	chr5	116459952.0	116460120.0																2.2391	4.56202	2.45781	ENSG00000139767	SRRM4	1.0
chr12	119136057.0	119136249.0	chr5	116462353.0	116462515.0																1.82178	2.68221	1.02834	ENSG00000139767	SRRM4	1.0
chr12	119134639.0	119134829.0	chr5	116463945.0	116464115.0																2.87717	8.74681	6.16596	ENSG00000139767	SRRM4	1.0			1.0	0.0	intron_variant
chr12	119122691.0	119122813.0	chr5	116470562.0	116470718.0																1.73565	2.59181	0.9657	ENSG00000139767	SRRM4	1.0
chr12	119122163.0	119122516.0	chr5	116470909.0	116471194.0																2.68028	8.34999	5.79803	ENSG00000139767	SRRM4	1.0
chr12	119115500.0	119116394.0	chr5	116475668.0	116476181.0																2.0139050000000003	4.1128599999999995	2.17646	ENSG00000139767	SRRM4	1.0
chr12	119114687.0	119115086.0	chr5	116476515.0	116476774.0																2.28341	5.43583	3.18484	ENSG00000139767	SRRM4	1.0
chr12	119096531.0	119096785.0	chr5	116485420.0	116485724.0																1.94846	3.74889	1.81442	ENSG00000139767	SRRM4	1.0
chr12	119087163.0	119087336.0	chr5	116496035.0	116496190.0																2.08213	4.77037	2.64256	ENSG00000139767	SRRM4	1.0
chr12	119083725.0	119085812.0	chr5	116497238.0	116497815.0																2.90172	11.39355	8.67738	ENSG00000139767	SRRM4	1.0
chr12	119079646.0	119079882.0	chr5	116501431.0	116501666.0																3.07517	12.57179	9.81075	ENSG00000139767	SRRM4	1.0
chr12	119079075.0	119079525.0	chr5	116501787.0	116502148.0																2.68112	9.15171	6.5443	ENSG00000139767	SRRM4	1.0
chr12	119072501.0	119072843.0	chr5	116506963.0	116507302.0																3.84957	19.63199	16.67903	ENSG00000139767	SRRM4	1.0
chr12	119070509.0	119070726.0	chr5	116509393.0	116509568.0																1.94542	4.14889	2.12659	ENSG00000139767	SRRM4	1.0
chr12	119067894.0	119068313.0	chr5	116512042.0	116512447.0																3.51562	17.12377	14.22896	ENSG00000139767	SRRM4	1.0
chr12	119066511.0	119066931.0	chr5	116513513.0	116513924.0																2.27596	6.11138	3.77777	ENSG00000139767	SRRM4	1.0
chr12	119051969.0	119052381.0	chr5	116526332.0	116526725.0																4.67079	30.14658	26.98998	ENSG00000139767	SRRM4	1.0
chr12	119025074.0	119025187.0	chr5	116552701.0	116552882.0																1.92244	3.48381	1.62462	ENSG00000139767	SRRM4	1.0
chr12	119023782.0	119023970.0	chr5	116553862.0	116554030.0																1.73671	2.5349	0.95139	ENSG00000139767	SRRM4	1.0
chr12	119015280.0	119015888.0	chr5	116562717.0	116563080.0																2.10965	4.05797	2.092715	ENSG00000139767	SRRM4	1.0
chr12	119006748.0	119006944.0	chr5	116571394.0	116571573.0																2.40881	6.09405	3.76189	ENSG00000139767	SRRM4	1.0
chr12	119000031.0	119000316.0	chr5	116576359.0	116576622.0																1.90535	3.57554	1.70359	ENSG00000139767	SRRM4	1.0
chr12	118995362.0	118995563.0	chr5	116581069.0	116581224.0																1.90718	3.50439	1.64214	ENSG00000139767	SRRM4	1.0
chr12	118988944.0	118989304.0	chr5	116584116.0	116584421.0																2.11045	4.29622	2.25588	ENSG00000139767	SRRM4	1.0
chr12	118981277.0	118981803.0	chr5	116591546.0	116592082.0																5.60241	39.79902	36.49626	ENSG00000139767,ENSG00000139767	SRRM4,SRRM4	0.5	0.5
chr12	118979813.0	118980130.0	chr5	116593103.0	116593414.0																3.84274	19.5915	16.63928	ENSG00000139767	SRRM4		1.0
chr12	118939964.0	118940177.0	chr5	116640734.0	116640912.0																2.48251	5.70777	3.40863
chr12	118913573.0	118913771.0	chr5	116675672.0	116675827.0																2.48251	5.70777	3.40863
chr12	118870637.0	118870813.0	chr5	116711605.0	116711778.0																1.97875	3.52474	1.65988
chr12	118847617.0	118847719.0	chr5	116735784.0	116735934.0																2.39976	5.26776	3.03275
chr12	118845670.0	118845895.0	chr5	116741068.0	116741291.0																1.85042	2.84579	1.16653
chr12	118840426.0	118840603.0	chr5	116745930.0	116746120.0																2.31405	4.83127	2.67693
chr12	118835911.0	118836120.0	chr5	116752342.0	116752550.0																2.06876	3.65309	1.7312
chr12	118790369.0	118790531.0	chr5	116786584.0	116786734.0																1.9341	3.36478	1.522
chr12	118781707.0	118782055.0	chr5	116795207.0	116795613.0																2.10608	3.97856	2.01373
chr12	118778409.0	118778712.0	chr5	116802388.0	116802666.0																1.90326	2.93966	1.20123
chr12	118775242.0	118775420.0	chr5	116808777.0	116808935.0																1.81145	2.5806	0.9657
chr12	118769734.0	118769932.0	chr5	116815022.0	116815204.0																2.329625	5.1045300000000005	3.00619
chr12	118763034.0	118763192.0	chr5	116822597.0	116822747.0																2.23852	4.67437	2.55744
chr12	118756319.0	118756629.0	chr5	116830757.0	116831013.0																2.21797	4.59798	2.48977
chr12	118745298.0	118745577.0	chr5	116843499.0	116843731.0																1.82718	2.7698	1.10247
chr12	118744648.0	118744812.0	chr5	116844146.0	116844306.0																1.97944	3.4405	1.58728
chr12	118744300.0	118744472.0	chr5	116844600.0	116844750.0																2.21811	4.71071	2.58969
chr12	118739595.0	118739774.0	chr5	116849792.0	116849967.0																2.2531	4.84443	2.67912
chr12	118719591.0	118719785.0	chr5	116862142.0	116862343.0																2.06612	3.64427	1.7312
chr12	118697835.0	118698041.0	chr5	116878745.0	116878946.0																1.80859	2.70902	1.0511
chr12	118652707.0	118652863.0	chr5	116909388.0	116909542.0																2.06876	3.65309	1.7312
chr12	118634774.0	118635080.0	chr5	116924552.0	116924862.0																2.06876	3.65309	1.7312
chr12	118614144.0	118614311.0	chr5	116941898.0	116942048.0																1.90326	2.93966	1.20123
chr12	118611313.0	118611509.0	chr5	116945930.0	116946122.0																1.90326	2.93966	1.20123
chr12	118511147.0	118511298.0	chr5	117025983.0	117026133.0																1.91007	3.04065	1.28726
chr12	118436073.0	118436324.0	chr5	117069605.0	117069855.0																2.76198	7.39739	4.92177
chr12	118412880.0	118413138.0	chr5	117093562.0	117093772.0																2.99652	10.02801	7.3778	ENSG00000111707	SUDS3	1.0
chr12	118376113.0	118376647.0	chr5	117115860.0	117116394.0																2.187915	5.42418	3.3264799999999997	ENSG00000135090,ENSG00000111707	TAOK3,SUDS3		1.0,1.0
chr12	118359375.0	118359609.0	chr5	117133684.0	117133878.0																2.10795	4.58722	2.48028	ENSG00000135090	TAOK3	1.0
chr12	118357425.0	118357792.0	chr5	117135891.0	117136236.0																4.69121	28.9547	25.81935	ENSG00000135090	TAOK3	1.0
chr12	118254365.0	118254522.0	chr5	117194177.0	117194334.0																2.31352	4.95181	2.77543	ENSG00000135090	TAOK3	1.0
chr12	118187884.0	118188143.0	chr5	117242977.0	117243238.0																2.23297	4.76757	2.64012	ENSG00000135090	TAOK3	1.0
chr12	118103975.0	118104381.0	chr5	117318981.0	117319249.0																3.46782	14.26186	11.44839	ENSG00000176834	VSIG10		0.91
chr12	118052376.0	118052722.0	chr5	117363404.0	117363691.0																2.92575	11.53099	8.81057	ENSG00000176871	WSB2	1.0
chr12	118027856.0	118028024.0	chr5	117381840.0	117382003.0																2.02247	4.49976	2.40261	ENSG00000111445	RFC5	1.0
chr12	117968805.0	117969180.0	chr5	117413830.0	117414216.0																2.83476	8.38524	5.83154	ENSG00000171435	KSR2		0.51
chr12	117937198.0	117937481.0	chr5	117441304.0	117441567.0																2.51665	6.40783	4.03129	ENSG00000171435	KSR2	1.0
chr12	117926239.0	117926729.0	chr5	117449618.0	117450160.0																2.453395	6.470034999999999	4.205065	ENSG00000171435	KSR2	1.0
chr12	117907421.0	117907638.0	chr5	117467055.0	117467272.0																1.7188	2.47455	0.90075	ENSG00000171435	KSR2	1.0
chr12	117878352.0	117878508.0	chr5	117491063.0	117491213.0																2.00061	4.13527	2.1148	ENSG00000171435	KSR2	1.0
chr12	117874665.0	117875142.0	chr5	117494049.0	117494452.0																1.68219	2.51558	0.93521	ENSG00000171435	KSR2	1.0
chr12	117847494.0	117847806.0	chr5	117510846.0	117511082.0																1.67292	2.53508	0.95153	ENSG00000171435	KSR2	1.0
chr12	117837750.0	117838018.0	chr5	117516345.0	117516560.0																2.0759	4.35596	2.30833	ENSG00000171435	KSR2	1.0
chr12	117820564.0	117820879.0	chr5	117528622.0	117528869.0																2.48019	6.53675	4.1504	ENSG00000171435	KSR2	1.0
chr12	117778600.0	117778782.0	chr5	117547157.0	117547342.0																1.98971	3.73939	1.80606	ENSG00000171435	KSR2	1.0
chr12	117744313.0	117744481.0	chr5	117563814.0	117563969.0																1.73214	2.69959	1.04303	ENSG00000171435	KSR2	1.0
chr12	117692678.0	117692944.0	chr5	117597791.0	117598003.0																1.91354	3.29102	1.45876	ENSG00000171435	KSR2	1.0
chr12	117685103.0	117685538.0	chr5	117605629.0	117606077.0																2.017735	4.285995	2.260735	ENSG00000171435	KSR2	1.0
chr12	117671678.0	117671869.0	chr5	117614490.0	117614640.0																2.17933	5.10102	2.90907	ENSG00000171435	KSR2	1.0
chr12	117658980.0	117659129.0	chr5	117626076.0	117626226.0																2.00573	3.71073	1.78108	ENSG00000171435	KSR2	1.0
chr12	117617480.0	117617781.0	chr5	117635807.0	117636061.0																3.001	10.43113	7.75944	ENSG00000171435	KSR2	1.0
chr12	117585267.0	117585426.0	chr5	117665422.0	117665572.0																2.13702	4.81216	2.67693	ENSG00000171435	KSR2	1.0
chr12	117580864.0	117581360.0	chr5	117669343.0	117669835.0																2.743245	9.782435	7.45504	ENSG00000171435	KSR2	1.0
chr12	117521823.0	117521990.0	chr5	117709751.0	117709911.0																2.29963	5.50432	3.24694	ENSG00000171435	KSR2	1.0
chr12	117508978.0	117509116.0	chr5	117721733.0	117721889.0																1.72951	2.5106	0.93093	ENSG00000171435	KSR2	1.0
chr12	117487299.0	117487462.0	chr5	117744967.0	117745117.0																1.86136	3.25126	1.45632	ENSG00000171435	KSR2	1.0
chr12	117466728.0	117466995.0	chr5	117765757.0	117765961.0																2.24	5.36605	3.12167	ENSG00000171435	KSR2	1.0
chr12	117439522.0	117439901.0	chr5	117780767.0	117781136.0																3.25843	14.45495	11.63299
chr12	117413463.0	117413669.0	chr5	117801226.0	117801434.0																2.42623	6.43588	4.05722
chr12	117408982.0	117409168.0	chr5	117805741.0	117805891.0																1.85907	3.38929	1.54327
chr12	117384671.0	117385190.0	chr5	117818704.0	117819203.0																2.40881	6.590075	4.20866
chr12	117366653.0	117367036.0	chr5	117837252.0	117837573.0																1.79324	3.357215	1.5370499999999998
chr12	117364806.0	117365484.0	chr5	117838663.0	117839201.0																2.12658	5.58128	3.31668	ENSG00000089250	NOS1		1.0					0.008249	2.0
chr12	117362866.0	117363083.0	chr5	117840549.0	117840752.0																2.21293	6.35708	3.98449	ENSG00000089250	NOS1		1.0
chr12	117356878.0	117357400.0	chr5	117845704.0	117845946.0																1.97145	3.67009	1.7459	ENSG00000089250	NOS1	1.0
chr12	117347817.0	117348061.0	chr5	117852287.0	117852499.0																2.23426	4.43045	2.34132	ENSG00000089250	NOS1	1.0
chr12	117330921.0	117331125.0	chr5	117867180.0	117867363.0																1.85063	3.13778	1.37029	ENSG00000089250	NOS1	1.0
chr12	117311674.0	117312039.0	chr5	117878896.0	117879199.0																1.79869	2.81128	1.13733	ENSG00000089250	NOS1	1.0
chr12	117279966.0	117280193.0	chr5	117901197.0	117901357.0																2.3125	5.92408	3.60631	ENSG00000089250	NOS1	1.0
chr12	117247374.0	117247578.0	chr5	117923164.0	117923390.0																1.92086	3.15644	1.38605	ENSG00000089250	NOS1	1.0						0.004348	2.0
chr12	117236544.0	117236884.0	chr5	117932818.0	117933176.0																1.88679	3.11831	1.35359	ENSG00000089250	NOS1	1.0
chr12	117227249.0	117227437.0	chr5	117943327.0	117943530.0																2.46749	6.61973	4.21812	ENSG00000089250	NOS1	1.0
chr12	117091274.0	117091527.0	chr5	118033451.0	118033729.0																3.45079	18.58317	15.65317	ENSG00000088992	TESC	1.0
chr12	117086848.0	117087195.0	chr5	118037809.0	118038090.0																2.55738	7.31126	4.84095	ENSG00000088992	TESC	1.0
chr12	117085814.0	117086171.0	chr5	118039005.0	118039351.0																1.946705	3.4420949999999997	1.60027	ENSG00000088992	TESC	1.0
chr12	117044312.0	117045329.0	chr5	118057641.0	118058175.0																2.4632750000000003	8.829165	6.2529900000000005	ENSG00000088992	TESC	1.0
chr12	117042352.0	117042657.0	chr5	118058923.0	118059183.0																2.19178	6.99881	4.56304	ENSG00000088992	TESC	1.0
chr12	117005391.0	117005898.0	chr5	118081479.0	118081864.0																1.81644	3.69645	1.76879	ENSG00000174989	FBXW8	1.0
chr12	116998748.0	116999166.0	chr5	118086975.0	118087339.0																2.87892	13.94161	11.13601	ENSG00000174989	FBXW8	1.0
chr12	116996043.0	116996507.0	chr5	118089132.0	118089574.0																7.22892	84.22418	80.40007	ENSG00000174989	FBXW8	1.0
chr12	116983676.0	116985219.0	chr5	118095714.0	118095993.0																2.38605	6.51478	4.13012	ENSG00000174989	FBXW8	1.0
chr12	116979065.0	116979517.0	chr5	118099363.0	118099809.0																3.71278	15.75364	12.89469	ENSG00000174989	FBXW8	1.0
chr12	116962844.0	116963262.0	chr5	118115349.0	118115715.0																2.50095	6.20158	3.84098	ENSG00000174989	FBXW8	1.0
chr12	116945705.0	116945871.0	chr5	118128490.0	118128665.0																1.66881	2.35989	0.80436	ENSG00000174989	FBXW8	1.0
chr12	116937546.0	116937831.0	chr5	118136633.0	118136845.0																2.7266	7.75054	5.24145	ENSG00000174989	FBXW8	1.0
chr12	116934803.0	116934965.0	chr5	118138806.0	118138956.0																2.03152	3.89781	1.94359	ENSG00000174989	FBXW8	1.0
chr12	116922251.0	116922485.0	chr5	118146424.0	118146601.0																2.70619	8.47454	5.9164	ENSG00000174989	FBXW8	1.0
chr12	116882635.0	116883107.0	chr5	118167678.0	118168112.0																2.09852	4.0444	2.07198	ENSG00000135116	HRK		1.0
chr12	116881826.0	116882005.0	chr5	118169261.0	118169423.0																2.27359	4.92251	2.74907	ENSG00000135116	HRK		1.0
chr12	116863285.0	116863664.0	chr5	118180884.0	118181182.0																2.34726	5.70472	3.40863	ENSG00000135116	HRK	1.0
chr12	116860784.0	116861145.0	chr5	118184763.0	118185142.0																2.207795	5.265365	3.11458	ENSG00000135116	HRK	1.0
chr12	116836306.0	116837014.0	chr5	118200198.0	118201126.0																1.93192	3.54373	1.663485	ENSG00000135119	RNFT2	1.0
chr12	116825711.0	116826153.0	chr5	118207450.0	118207960.0																2.32558	5.61366	3.34597	ENSG00000135119	RNFT2	1.0
chr12	116749869.0	116750451.0	chr5	118236992.0	118237566.0																2.0850999999999997	4.295870000000001	2.255635	ENSG00000135119	RNFT2	1.0
chr12	116737844.0	116738569.0	chr5	118244867.0	118245402.0																13.49045	248.84575	243.81911	ENSG00000111412,ENSG00000135119	SPRING1,RNFT2		0.69,0.69		1.0	1.0	5_prime_UTR_variant
chr12	116693340.0	116693618.0	chr5	118274594.0	118274857.0																2.96087	9.67329	7.04408
chr12	116690008.0	116690330.0	chr5	118276832.0	118277163.0																2.12164	4.33951	2.29403
chr12	116529027.0	116529268.0	chr5	118383798.0	118384059.0																1.79641	2.66919	1.01726
chr12	116517915.0	116518143.0	chr5	118391441.0	118391637.0																2.16294	4.49884	2.40179
chr12	116504121.0	116504905.0	chr5	118398083.0	118398519.0																1.85254	2.92588	1.20123
chr12	116465565.0	116465749.0	chr5	118417630.0	118417832.0																1.91424	3.13412	1.36697
chr12	116426771.0	116427330.0	chr5	118436922.0	118437137.0																2.11726	3.91657	1.95981
chr12	116354532.0	116354782.0	chr5	118484526.0	118484725.0																1.90326	2.93966	1.20123
chr12	116304268.0	116304654.0	chr5	118529252.0	118529674.0																4.0747	19.52001	16.56927
chr12	116278235.0	116278571.0	chr5	118559561.0	118559795.0																3.48972	12.72349	9.95819	ENSG00000123066	MED13L		1.0	MED13L
chr12	116277644.0	116278049.0	chr5	118560016.0	118560339.0																3.53846	13.18277	10.40064	ENSG00000123066	MED13L		0.88	MED13L
chr12	116277037.0	116277216.0	chr5	118560710.0	118560878.0																2.05696	3.70887	1.7795	ENSG00000123066	MED13L	1.0		MED13L
chr12	116243685.0	116243867.0	chr5	118588962.0	118589144.0																2.56526	6.16146	3.80389	ENSG00000123066	MED13L	1.0		MED13L
chr12	116209448.0	116209736.0	chr5	118606715.0	118606967.0																3.97201	15.65073	12.794	ENSG00000123066	MED13L	1.0		MED13L
chr12	116198615.0	116198924.0	chr5	118613286.0	118613585.0																2.46438	5.91662	3.59933	ENSG00000123066	MED13L	1.0		MED13L
chr12	116185897.0	116186033.0	chr5	118621934.0	118622215.0																2.48497	5.85715	3.54513	ENSG00000123066	MED13L	1.0		MED13L
chr12	116185181.0	116185406.0	chr5	118622567.0	118622746.0																2.18565	4.327705	2.3145	ENSG00000123066	MED13L	1.0		MED13L
chr12	116183994.0	116184168.0	chr5	118623765.0	118623915.0																1.84829	2.83881	1.16066	ENSG00000123066	MED13L	1.0		MED13L
chr12	116150596.0	116150768.0	chr5	118646554.0	118646709.0																2.15151	4.03403	2.02605	ENSG00000123066	MED13L	1.0		MED13L
chr12	116131383.0	116131561.0	chr5	118661154.0	118661314.0																2.41352	5.45073	3.19846	ENSG00000123066	MED13L	1.0		MED13L
chr12	116123364.0	116123906.0	chr5	118666974.0	118667546.0																2.23775	4.597285	2.55032	ENSG00000123066	MED13L	1.0		MED13L
chr12	116122845.0	116122999.0	chr5	118667951.0	118668101.0																1.9755	3.34043	1.50124	ENSG00000123066	MED13L	1.0		MED13L
chr12	116107385.0	116107622.0	chr5	118673998.0	118674221.0																2.02347	3.50151	1.63972	ENSG00000123066	MED13L	1.0		MED13L
chr12	116087239.0	116087507.0	chr5	118686274.0	118686490.0																1.82051	2.60827	0.9657	ENSG00000123066	MED13L	1.0		MED13L
chr12	116044555.0	116044902.0	chr5	118705423.0	118705739.0																2.68588	8.2168	5.67149	ENSG00000123066	MED13L	1.0		MED13L
chr12	116043447.0	116044005.0	chr5	118706086.0	118706626.0																1.98978	3.850995	1.913545	ENSG00000123066	MED13L	1.0		MED13L
chr12	116042719.0	116043211.0	chr5	118706857.0	118707237.0																1.86413	3.16493	1.396495	ENSG00000123066	MED13L	1.0		MED13L
chr12	116015060.0	116015585.0	chr5	118723675.0	118724186.0																2.519705	6.6178550000000005	4.24193	ENSG00000123066	MED13L	1.0		MED13L
chr12	116009597.0	116009780.0	chr5	118727574.0	118727747.0																1.76243	2.6216	0.97698	ENSG00000123066	MED13L	1.0		MED13L
chr12	116007209.0	116007368.0	chr5	118730036.0	118730188.0																2.3282	5.25358	3.03275	ENSG00000123066	MED13L	1.0		MED13L
chr12	115997000.0	115997153.0	chr5	118738390.0	118738543.0																2.22297	5.06704	2.87849	ENSG00000123066	MED13L	1.0		MED13L
chr12	115990627.0	115991130.0	chr5	118742663.0	118743108.0																2.07205	4.451975	2.445315	ENSG00000123066	MED13L	1.0		MED13L
chr12	115982477.0	115982637.0	chr5	118749573.0	118749733.0																2.25747	5.67395	3.40063	ENSG00000123066	MED13L	1.0		MED13L
chr12	115980865.0	115981120.0	chr5	118750702.0	118750917.0																1.69343	2.61267	0.9695	ENSG00000123066	MED13L	1.0		MED13L
chr12	115975316.0	115975585.0	chr5	118751682.0	118751862.0																1.92798	3.90848	1.95282	ENSG00000123066	MED13L	1.0		MED13L
chr12	115965636.0	115965884.0	chr5	118759443.0	118759593.0																1.94404	3.89594	1.942	ENSG00000123066	MED13L	1.0		MED13L
chr12	115896515.0	115896679.0	chr5	118795701.0	118795851.0																1.86989	2.90941	1.20123
chr12	115884599.0	115885623.0	chr5	118803534.0	118804494.0																2.60446	8.1776	5.84696
chr12	115870675.0	115871011.0	chr5	118812324.0	118812697.0																1.800265	3.02345	1.285225									0.001854	1.0
chr12	115870233.0	115870496.0	chr5	118812910.0	118813170.0																2.35513	6.24297	3.8792
chr12	115859589.0	115860360.0	chr5	118818995.0	118819545.0																2.00118	3.755425	1.84607									0.002704	1.0
chr12	115791215.0	115791446.0	chr5	118857063.0	118857260.0																2.0284	3.51802	1.65393
chr12	115727332.0	115727783.0	chr5	118891062.0	118891519.0																4.44599	22.69667	19.67615
chr12	115689758.0	115690134.0	chr5	118927545.0	118927885.0																2.21797	4.59798	2.48977
chr12	115689177.0	115689508.0	chr5	118928129.0	118928363.0																2.10053	4.05858	2.04749
chr12	115688068.0	115688411.0	chr5	118929315.0	118929597.0																1.996795	3.63555	1.736245
chr12	115687361.0	115687853.0	chr5	118929770.0	118930236.0																2.1764650000000003	4.49901	2.418985
chr12	115673652.0	115673814.0	chr5	118938633.0	118938783.0																2.41847	5.86905	3.55603
chr12	115672916.0	115673133.0	chr5	118939428.0	118939634.0																1.834565	2.846725	1.149625
chr12	115672261.0	115672560.0	chr5	118940004.0	118940315.0																1.86916	2.982	1.23734
chr12	115665866.0	115666374.0	chr5	118946156.0	118946641.0																2.78678	9.02915	6.43567						1.0	0.0	intergenic_variant
chr12	115653272.0	115653475.0	chr5	118958541.0	118958715.0																2.44598	5.57199	3.30818
chr12	115650172.0	115650407.0	chr5	118960314.0	118960554.0																1.94489	3.15425	1.38423
chr12	115623892.0	115624378.0	chr5	118980981.0	118981466.0																4.97479	28.93159	25.79655
chr12	115619702.0	115620022.0	chr5	118986097.0	118986385.0																2.25389	5.31085	3.0717
chr12	115619085.0	115619547.0	chr5	118987424.0	118987882.0																2.536545	6.659765	4.259395
chr12	115584833.0	115585008.0	chr5	119009207.0	119009398.0																2.09111	4.02416	2.02605
chr12	115570253.0	115570520.0	chr5	119015611.0	119015875.0																2.16886	4.30768	2.26595
chr12	115564928.0	115565170.0	chr5	119021450.0	119021643.0																1.79153	2.51978	0.93872
chr12	115542085.0	115542339.0	chr5	119032155.0	119032406.0																2.1137	4.20782	2.17842									0.006272	1.0
chr12	115512105.0	115512404.0	chr5	119052707.0	119052974.0																1.8994	3.24028	1.45632
chr12	115501640.0	115501813.0	chr5	119060412.0	119060611.0																1.93112	3.59807	1.72276
chr12	115455324.0	115455654.0	chr5	119082857.0	119083161.0																2.04569	4.04502	2.03567
chr12	115437392.0	115437514.0	chr5	119099414.0	119099869.0																2.689955	7.840455	5.38959
chr12	115382500.0	115382690.0	chr5	119131636.0	119131792.0																2.21256	4.46614	2.37287
chr12	115341507.0	115341776.0	chr5	119167795.0	119168075.0																2.22764	4.97339	2.79464						1.0	0.0	TF_binding_site_variant
chr12	115322295.0	115322588.0	chr5	119178161.0	119178431.0																1.90326	2.93966	1.20123
chr12	115313982.0	115314129.0	chr5	119183912.0	119184062.0																2.06612	3.64427	1.7312
chr12	115244653.0	115244782.0	chr5	119221230.0	119221385.0																1.83048	2.70971	1.05144
chr12	115241337.0	115241619.0	chr5	119223266.0	119223546.0																2.10855	3.98731	2.02129
chr12	115227140.0	115227558.0	chr5	119233046.0	119233400.0																1.95399	3.77109	1.8335
chr12	115220043.0	115220340.0	chr5	119240844.0	119241092.0																2.56776	6.91385	4.48384
chr12	115209222.0	115209526.0	chr5	119249415.0	119249645.0																3.33463	11.5708	8.84919
chr12	115094289.0	115094490.0	chr5	119332526.0	119332740.0																2.55941	6.73049	4.31306
chr12	115034572.0	115034895.0	chr5	119379885.0	119380180.0																2.41145	5.70814	3.40888
chr12	115028848.0	115029246.0	chr5	119383992.0	119384332.0																1.86047	3.02659	1.27523
chr12	115007557.0	115007775.0	chr5	119405498.0	119405707.0																1.8526	2.77963	1.11059
chr12	114965518.0	114965717.0	chr5	119441508.0	119441672.0																1.97316	3.33257	1.49451
chr12	114894155.0	114894329.0	chr5	119510065.0	119510243.0																2.42915	5.91232	3.59565
chr12	114847257.0	114847489.0	chr5	119547336.0	119547566.0																3.15333	10.13711	7.48272
chr12	114817516.0	114817735.0	chr5	119564135.0	119564285.0																1.728	2.62482	0.97966
chr12	114766002.0	114766278.0	chr5	119598947.0	119599167.0																1.98601	3.28812	1.45632
chr12	114750872.0	114751389.0	chr5	119612467.0	119612938.0																5.85187	42.5962	39.25476
chr12	114747020.0	114747212.0	chr5	119616018.0	119616203.0																2.6513	8.83624	6.25136
chr12	114742406.0	114742764.0	chr5	119621966.0	119622332.0																2.39217	5.76227	3.45827
chr12	114732304.0	114732699.0	chr5	119629593.0	119629924.0																2.07932	3.88354	1.93107
chr12	114717714.0	114717996.0	chr5	119638375.0	119638593.0																2.01222	3.73461	1.8017
chr12	114703977.0	114704519.0	chr5	119651486.0	119651970.0																4.69641	26.00099	22.91818
chr12	114700735.0	114700914.0	chr5	119655589.0	119655739.0																1.79701	2.87242	1.18916
chr12	114694976.0	114695152.0	chr5	119660607.0	119660785.0																2.39976	5.26776	3.03275
chr12	114691333.0	114691516.0	chr5	119663960.0	119664110.0																1.98601	3.28812	1.45632
chr12	114685408.0	114685690.0	chr5	119669621.0	119669862.0																1.82051	2.60827	0.9657	ENSG00000135111	TBX3		1.0
chr12	114683024.0	114683186.0	chr5	119672028.0	119672190.0																2.37906	5.32152	3.08136	ENSG00000135111	TBX3	1.0
chr12	114674345.0	114674728.0	chr5	119680500.0	119680886.0																2.65521	6.97102	4.53708	ENSG00000135111	TBX3	1.0
chr12	114668816.0	114669054.0	chr5	119685763.0	119685942.0																1.98562	3.72388	1.79283
chr12	114604145.0	114604526.0	chr5	119724488.0	119724676.0																1.98601	3.28812	1.45632
chr12	114476806.0	114477145.0	chr5	119777610.0	119777915.0																2.04753	3.86441	1.91447
chr12	114460537.0	114461051.0	chr5	119786721.0	119787099.0																2.076165	4.008319999999999	2.058865
chr12	114448116.0	114448499.0	chr5	119796868.0	119797265.0																2.441135	5.57117	3.33826									0.003168	1.0
chr12	114441259.0	114441492.0	chr5	119803161.0	119803393.0																2.04966	3.68366	1.75764
chr12	114437804.0	114438058.0	chr5	119806232.0	119806506.0																2.89626	8.10542	5.56574
chr12	114412229.0	114412644.0	chr5	119828627.0	119828898.0																1.852465	2.817585	1.12048
chr12	114411336.0	114411654.0	chr5	119829421.0	119829642.0																2.10117	3.96112	1.99848
chr12	114405821.0	114405960.0	chr5	119834920.0	119835085.0																1.98601	3.28812	1.45632	ENSG00000089225	TBX5	1.0
chr12	114401048.0	114401299.0	chr5	119839211.0	119839466.0																1.90326	2.93966	1.20123	ENSG00000089225	TBX5	1.0
chr12	114383705.0	114383901.0	chr5	119855807.0	119855965.0																2.38487	5.21345	3.00983	ENSG00000089225	TBX5	1.0
chr12	114358430.0	114358592.0	chr5	119878824.0	119878979.0																2.38429	5.85975	3.54749	ENSG00000089225	TBX5	1.0
chr12	114299438.0	114299773.0	chr5	119922005.0	119922275.0																2.15151	4.03403	2.02605
chr12	114262455.0	114262613.0	chr5	119948527.0	119948691.0																2.23426	4.43045	2.34132
chr12	114238706.0	114238960.0	chr5	119965015.0	119965205.0																2.22841	4.52343	2.42369
chr12	114053540.0	114053909.0	chr5	120055640.0	120055918.0																1.86613	2.82238	1.14684
chr12	113982413.0	113982615.0	chr5	120104909.0	120105081.0																2.11961	4.12829	2.10861
chr12	113982078.0	113982302.0	chr5	120105187.0	120105401.0																2.52506	6.44233	4.06323
chr12	113980168.0	113980588.0	chr5	120106730.0	120107116.0																2.5307	6.46543	4.08464
chr12	113966285.0	113966519.0	chr5	120116326.0	120116550.0																3.9449	19.64454	16.69135	ENSG00000122965	RBM19		0.83
chr12	113949236.0	113949924.0	chr5	120126341.0	120126809.0																1.7883	3.388525	1.56989	ENSG00000122965	RBM19	1.0
chr12	113947547.0	113947714.0	chr5	120127901.0	120128055.0																1.77181	3.16576	1.39398	ENSG00000122965	RBM19	1.0
chr12	113899913.0	113900225.0	chr5	120152041.0	120152223.0																1.92051	4.03524	2.02721	ENSG00000122965	RBM19	1.0
chr12	113889171.0	113889562.0	chr5	120156611.0	120156922.0																1.78438	3.11405	1.35881	ENSG00000122965	RBM19	1.0
chr12	113865377.0	113865686.0	chr5	120170522.0	120170778.0																1.875	4.05091	2.04082	ENSG00000122965	RBM19	1.0
chr12	113854279.0	113854490.0	chr5	120178225.0	120178375.0																1.70986	2.84681	1.16732	ENSG00000122965	RBM19	1.0
chr12	113802941.0	113803248.0	chr5	120206696.0	120206910.0																2.13124	5.19688	2.99491
chr12	113777692.0	113778082.0	chr5	120222299.0	120222561.0																2.00649	4.2492	2.21486
chr12	113742152.0	113742766.0	chr5	120244371.0	120244911.0																2.5254000000000003	7.200285	4.7936
chr12	113683983.0	113684574.0	chr5	120270767.0	120271197.0																2.53262	6.32829	3.95793									0.006126	1.0
chr12	113683562.0	113683805.0	chr5	120271396.0	120271630.0																2.07692	3.87501	1.92362
chr12	113677229.0	113677420.0	chr5	120278525.0	120278711.0																2.06868	3.65284	1.7312
chr12	113675417.0	113675610.0	chr5	120280161.0	120280313.0																2.27181	4.67978	2.56244
chr12	113649234.0	113649517.0	chr5	120294655.0	120294923.0																2.77877	8.31236	5.76231
chr12	113636143.0	113636327.0	chr5	120303261.0	120303433.0																1.88395	3.03192	1.28
chr12	113634861.0	113635134.0	chr5	120304223.0	120304464.0																2.25945	4.75202	2.62623
chr12	113619025.0	113619237.0	chr5	120315679.0	120315851.0																1.6909	2.38069	0.82205
chr12	113582681.0	113582936.0	chr5	120340928.0	120341167.0																2.18818	5.68186	3.4079									0.001386	2.0
chr12	113560605.0	113560760.0	chr5	120366735.0	120366885.0																1.90326	2.93966	1.20123
chr12	113552689.0	113552930.0	chr5	120372066.0	120372279.0																1.90331	3.09726	1.33563
chr12	113501523.0	113501885.0	chr5	120408749.0	120409201.0																1.99134	3.806655	1.89351
chr12	113482929.0	113483084.0	chr5	120421209.0	120421364.0																1.93874	3.21668	1.43737
chr12	113476433.0	113476704.0	chr5	120427359.0	120427583.0																2.00297	3.61136	1.7312	ENSG00000089116	LHX5		1.0
chr12	113475498.0	113475690.0	chr5	120428332.0	120428512.0																2.15883	4.27121	2.23398	ENSG00000089116	LHX5		1.0
chr12	113474054.0	113474189.0	chr5	120429826.0	120429976.0																1.96147	3.54759	1.67937	ENSG00000089116	LHX5		1.0
chr12	113469092.0	113469410.0	chr5	120434411.0	120434744.0																2.41807	6.53225	4.14631	ENSG00000089116	LHX5	1.0
chr12	113468323.0	113468487.0	chr5	120435273.0	120435430.0																2.2188	5.38546	3.13937	ENSG00000089116	LHX5	1.0
chr12	113464792.0	113465003.0	chr5	120438628.0	120438835.0																1.95954	3.79342	1.85298	ENSG00000089116	LHX5	1.0			1.0	0.0	intron_variant
chr12	113462359.0	113462581.0	chr5	120440883.0	120441077.0																3.04032	10.81692	8.12523	ENSG00000089116	LHX5	1.0
chr12	113440957.0	113441366.0	chr5	120456454.0	120456834.0																2.60546	7.98759	5.46539
chr12	113435611.0	113436869.0	chr5	120459449.0	120459704.0																2.30337	6.3652	3.99193	ENSG00000139410	SDSL	1.0
chr12	113392963.0	113393157.0	chr5	120483563.0	120483757.0																1.62524	2.59697	0.9657	ENSG00000135094	SDS	1.0
chr12	113387076.0	113387593.0	chr5	120486319.0	120486659.0																1.62291	2.58702	0.9657	ENSG00000151176	PLBD2	1.0
chr12	113372395.0	113372680.0	chr5	120494503.0	120494709.0																1.67916	2.50446	0.92587	ENSG00000151176	PLBD2	1.0
chr12	113359604.0	113360353.0	chr5	120502162.0	120502712.0																2.172185	5.764044999999999	3.471865	ENSG00000151176	PLBD2	1.0
chr12	113358497.0	113358745.0	chr5	120503430.0	120503666.0																2.36655	7.18583	4.72331	ENSG00000151176	PLBD2	0.64
chr12	113329361.0	113329600.0	chr5	120516777.0	120517030.0																2.82236	10.58921	7.91183	ENSG00000089060	SLC8B1	1.0
chr12	113316577.0	113317002.0	chr5	120523996.0	120524281.0																2.46768	7.31008	4.83987	ENSG00000089060	SLC8B1	1.0
chr12	113298372.0	113298465.0	chr5	120534268.0	120534418.0																2.1959	5.50148	3.24442	ENSG00000186815	TPCN1	1.0
chr12	113296158.0	113296530.0	chr5	120535688.0	120536022.0																1.82039	3.16442	1.39283	ENSG00000186815	TPCN1	1.0
chr12	113291648.0	113292077.0	chr5	120538922.0	120539237.0																1.80082	3.22179	1.435725	ENSG00000186815	TPCN1	1.0
chr12	113278259.0	113278714.0	chr5	120548054.0	120548247.0																1.76823	2.83292	1.1557	ENSG00000186815	TPCN1	1.0
chr12	113273126.0	113273420.0	chr5	120553657.0	120553879.0																1.67963	2.45181	0.88182	ENSG00000186815	TPCN1	1.0
chr12	113248235.0	113248550.0	chr5	120565321.0	120565613.0																2.06422	4.68925	2.57094	ENSG00000186815	TPCN1	1.0
chr12	113245996.0	113246329.0	chr5	120567162.0	120567457.0																1.67582	2.54604	0.96095	ENSG00000186815	TPCN1	1.0
chr12	113241331.0	113241544.0	chr5	120569836.0	120570026.0																1.90887	3.5897	1.7156	ENSG00000186815	TPCN1	1.0
chr12	113220889.0	113221793.0	chr5	120588360.0	120589198.0																5.76587	65.93332	62.69934000000001	ENSG00000166578,ENSG00000186815	IQCD,TPCN1		0.77,0.77
chr12	113207919.0	113208074.0	chr5	120600203.0	120600358.0																1.59125	2.36271	0.80705	ENSG00000166578	IQCD	1.0
chr12	113174801.0	113174952.0	chr5	120620455.0	120620605.0																1.73995	3.27151	1.45632	ENSG00000123064	DDX54	1.0
chr12	113169888.0	113170100.0	chr5	120623045.0	120623195.0																2.01511	5.18254	2.98215	ENSG00000123064	DDX54	1.0			1.0	0.0	intron_variant
chr12	113150465.0	113150732.0	chr5	120633378.0	120633626.0																1.7991	3.08106	1.32188	ENSG00000186710	CFAP73	1.0
chr12	113142154.0	113142487.0	chr5	120644146.0	120644458.0																1.96915	3.74672	1.81247
chr12	113135961.0	113136398.0	chr5	120648642.0	120649038.0																3.01775	11.66771	8.94302	ENSG00000111344	RASAL1		1.0
chr12	113134914.0	113135142.0	chr5	120649714.0	120649944.0																1.70388	2.65224	1.0031	ENSG00000111344	RASAL1	1.0
chr12	113103804.0	113103993.0	chr5	120675692.0	120675879.0																1.83393	3.63987	1.7312	ENSG00000111344	RASAL1	1.0
chr12	113099628.0	113099841.0	chr5	120679133.0	120679293.0																1.78571	3.35488	1.51396	ENSG00000111344	RASAL1	1.0
chr12	113097785.0	113097972.0	chr5	120680265.0	120680449.0																2.45816	7.94585	5.42609	ENSG00000135144	DTX1	1.0
chr12	113073598.0	113073815.0	chr5	120697769.0	120697979.0																1.68478	2.68931	1.03427	ENSG00000135144	DTX1	1.0
chr12	113071729.0	113072280.0	chr5	120698819.0	120699260.0																3.19473	15.1228	12.28138	ENSG00000135144	DTX1	1.0
chr12	113070927.0	113071117.0	chr5	120699827.0	120700066.0																1.76278	3.25285	1.45632	ENSG00000135144	DTX1	1.0
chr12	113066032.0	113066240.0	chr5	120703773.0	120703923.0																1.89099	3.74763	1.81324	ENSG00000135144	DTX1	1.0
chr12	113064872.0	113065189.0	chr5	120704525.0	120704777.0																2.1512	4.9776	2.79847	ENSG00000135144	DTX1	1.0
chr12	113057753.0	113058173.0	chr5	120710331.0	120710744.0																1.9683	3.93774	1.970495	ENSG00000135144	DTX1	1.0
chr12	113056449.0	113056816.0	chr5	120711592.0	120711871.0																2.45557	6.70349	4.28791	ENSG00000135144	DTX1		0.77
chr12	113052214.0	113052434.0	chr5	120713269.0	120713419.0																1.90355	3.49017	1.63003	ENSG00000135144	DTX1		1.0
chr12	113005221.0	113005488.0	chr5	120738037.0	120738294.0																1.81269	2.72242	1.06235	ENSG00000111335	OAS2	1.0
chr12	112969764.0	112969936.0	chr5	120754395.0	120754545.0																1.81422	2.79648	1.12493	ENSG00000111331	OAS3	1.0
chr12	112967443.0	112967720.0	chr5	120756748.0	120757053.0																2.35947	5.75594	3.45242	ENSG00000111331	OAS3	1.0
chr12	112962685.0	112963042.0	chr5	120761450.0	120761796.0																2.48251	5.70777	3.40863	ENSG00000111331	OAS3	1.0
chr12	112917339.0	112917526.0	chr5	120842744.0	120842894.0																2.20532	4.55086	2.44807	ENSG00000089127	OAS1	1.0
chr12	112916531.0	112916947.0	chr5	120855421.0	120855805.0																2.40552	5.956155	3.66969	ENSG00000089127	OAS1	1.0
chr12	112907210.0	112907438.0	chr5	120887237.0	120887387.0																2.06876	3.65309	1.7312	ENSG00000089127	OAS1	1.0
chr12	112919600.0	112920118.0	chr5	120896535.0	120896954.0																2.05452	3.70045	1.77221	ENSG00000089127	OAS1	0.58
chr12	112897832.0	112897986.0	chr5	120941226.0	120941376.0																2.01005	3.72663	1.79485	ENSG00000089169	RPH3A	1.0
chr12	112890700.0	112890862.0	chr5	120946491.0	120946641.0																2.17391	4.64847	2.5346	ENSG00000089169	RPH3A	1.0
chr12	112887531.0	112887783.0	chr5	120947985.0	120948173.0																1.82989	2.99056	1.24469	ENSG00000089169	RPH3A	1.0
chr12	112877367.0	112877560.0	chr5	120953680.0	120953863.0																1.89835	3.54738	1.67926	ENSG00000089169	RPH3A	1.0
chr12	112869379.0	112869533.0	chr5	120959955.0	120960162.0																2.04891	4.15147	2.12895	ENSG00000089169	RPH3A	1.0
chr12	112836818.0	112837158.0	chr5	120979617.0	120979881.0																1.94489	3.15425	1.38423	ENSG00000089169	RPH3A	1.0
chr12	112793000.0	112793215.0	chr5	121008101.0	121008293.0																1.84332	3.11072	1.34717	ENSG00000089169	RPH3A	1.0
chr12	112792269.0	112792626.0	chr5	121008637.0	121008976.0																2.74869	8.67785	6.10018	ENSG00000089169	RPH3A	1.0
chr12	112740335.0	112740552.0	chr5	121042136.0	121042326.0																1.92154	3.07808	1.31927
chr12	112615255.0	112615527.0	chr5	121089756.0	121090021.0																2.9347	9.18268	6.57388
chr12	112507661.0	112507814.0	chr5	121132206.0	121132367.0																1.92701	3.8238	1.87924	ENSG00000179295	PTPN11	1.0		PTPN11
chr12	112506823.0	112507330.0	chr5	121132631.0	121132968.0																2.43251	7.00096	4.56508	ENSG00000179295	PTPN11	1.0		PTPN11
chr12	112481913.0	112482349.0	chr5	121148966.0	121149399.0																2.308	4.93146	2.75717	ENSG00000179295	PTPN11	1.0		PTPN11
chr12	112479580.0	112479969.0	chr5	121150956.0	121151249.0																2.06924	3.75124	1.81624	ENSG00000179295	PTPN11	1.0		PTPN11
chr12	112452997.0	112453181.0	chr5	121164702.0	121164875.0																2.14418	4.32225	2.27889	ENSG00000179295	PTPN11	1.0		PTPN11
chr12	112450335.0	112450553.0	chr5	121167800.0	121168024.0																1.87565	3.15499	1.38479	ENSG00000179295	PTPN11	1.0		PTPN11
chr12	112382292.0	112382672.0	chr5	121219991.0	121220345.0																4.6617	26.46531	23.37329	ENSG00000173064	HECTD4		0.63
chr12	112371026.0	112371217.0	chr5	121228211.0	121228398.0																1.90326	2.93966	1.20123	ENSG00000173064	HECTD4	1.0
chr12	112351190.0	112351470.0	chr5	121236247.0	121236518.0																6.95102	43.51744	40.16227	ENSG00000173064	HECTD4	1.0
chr12	112347687.0	112347885.0	chr5	121239966.0	121240150.0																2.31352	4.95181	2.77543	ENSG00000173064	HECTD4	1.0
chr12	112319380.0	112319586.0	chr5	121254015.0	121254221.0																2.28616	4.85089	2.68505	ENSG00000173064	HECTD4	1.0
chr12	112314646.0	112314949.0	chr5	121258323.0	121258597.0																2.5268	6.30505	3.9365	ENSG00000173064	HECTD4	1.0
chr12	112305575.0	112306160.0	chr5	121266307.0	121266850.0																1.84434	2.89819	1.20123	ENSG00000173064	HECTD4	1.0
chr12	112285314.0	112285706.0	chr5	121270828.0	121271102.0																2.67922	7.54688	5.06204	ENSG00000173064	HECTD4	1.0
chr12	112269848.0	112270252.0	chr5	121286435.0	121286719.0																2.89626	8.10542	5.56574	ENSG00000173064	HECTD4	1.0
chr12	112254822.0	112254867.0	chr5	121300863.0	121301107.0																2.1398	4.40964	2.34132	ENSG00000173064	HECTD4	1.0
chr12	112252202.0	112252392.0	chr5	121302769.0	121302953.0																1.78638	2.63641	0.98945	ENSG00000173064	HECTD4	1.0
chr12	112235270.0	112235792.0	chr5	121314858.0	121315311.0																2.14889	4.23503	2.20213	ENSG00000173064	HECTD4	1.0
chr12	112193179.0	112193386.0	chr5	121342915.0	121343103.0																1.90718	3.50439	1.64214	ENSG00000173064	HECTD4	1.0
chr12	112185340.0	112185595.0	chr5	121348315.0	121348570.0																1.85246	3.14457	1.37603	ENSG00000173064	HECTD4	1.0
chr12	112184508.0	112184812.0	chr5	121349098.0	121349402.0																1.77293	2.72155	1.06168	ENSG00000173064	HECTD4	1.0
chr12	112153025.0	112153179.0	chr5	121371977.0	121372135.0																1.83246	3.07053	1.3128	ENSG00000135148	TRAFD1	1.0
chr12	112149799.0	112150003.0	chr5	121373824.0	121374017.0																2.06117	4.20043	2.17182	ENSG00000135148	TRAFD1	1.0
chr12	112121904.0	112122197.0	chr5	121387231.0	121387465.0																1.89994	3.47601	1.61796	ENSG00000135148	TRAFD1		1.0
chr12	112108676.0	112108953.0	chr5	121397811.0	121398101.0																4.04814	23.33269	20.2992	ENSG00000111300	NAA25		0.61
chr12	112078771.0	112078994.0	chr5	121414260.0	121414457.0																2.17138	4.31685	2.27396	ENSG00000111300	NAA25	1.0
chr12	112060646.0	112060920.0	chr5	121423886.0	121424116.0																2.20007	4.86188	2.69474	ENSG00000111300	NAA25	1.0
chr12	112043044.0	112043187.0	chr5	121435482.0	121435632.0																1.95769	3.78596	1.84638	ENSG00000111300	NAA25	1.0
chr12	112019794.0	112020332.0	chr5	121446789.0	121447239.0																1.85508	3.4118	1.58224	ENSG00000089248	ERP29	1.0
chr12	111932137.0	111932634.0	chr5	121494227.0	121494632.0																2.56526	6.16146	3.80389	ENSG00000198270	TMEM116	1.0
chr12	111899485.0	111899714.0	chr5	121502631.0	121502860.0																1.80636	2.76992	1.10247	ENSG00000089022	MAPKAPK5	1.0
chr12	111901103.0	111901354.0	chr5	121519125.0	121519376.0																2.32648	5.12324	2.92889	ENSG00000089022	MAPKAPK5	1.0
chr12	111900378.0	111900730.0	chr5	121519749.0	121520101.0																2.1658	4.40323	2.34132	ENSG00000089022	MAPKAPK5	1.0
chr12	111899889.0	111900072.0	chr5	121520407.0	121520590.0																1.81422	2.79648	1.12493	ENSG00000089022	MAPKAPK5	1.0
chr12	111898935.0	111899169.0	chr5	121521305.0	121521516.0																2.81988	8.66831	6.09108	ENSG00000089022	MAPKAPK5	1.0
chr12	111893411.0	111893606.0	chr5	121524660.0	121524837.0																2.01249	3.82575	1.88091	ENSG00000089022	MAPKAPK5	1.0
chr12	111890179.0	111892616.0	chr5	121525460.0	121525626.0																2.14894	4.34011	2.29437	ENSG00000089022	MAPKAPK5	1.0
chr12	111870490.0	111870843.0	chr5	121535064.0	121535384.0																2.42634	6.1688	3.81062	ENSG00000089022	MAPKAPK5	1.0
chr12	111842960.0	111843122.0	chr5	121544814.0	121544964.0																1.79545	2.93356	1.20123	ENSG00000089022	MAPKAPK5	1.0
chr12	111842421.0	111842624.0	chr5	121545293.0	121545499.0																1.87581	3.30629	1.47189	ENSG00000089022	MAPKAPK5	1.0
chr12	111813086.0	111813333.0	chr5	121564602.0	121564865.0																1.75685	2.6028	0.9657	ENSG00000111275	ALDH2	1.0
chr12	111785135.0	111785289.0	chr5	121578398.0	121578548.0																1.78944	3.04325	1.28969	ENSG00000257767,ENSG00000111275	ENSG00000257767,ALDH2	1.0,1.0
chr12	111754000.0	111755694.0	chr5	121599244.0	121599783.0																2.82335	8.16191	5.61933	ENSG00000111271,ENSG00000257767	ACAD10,ENSG00000257767	1.0,1.0
chr12	111692399.0	111692774.0	chr5	121614180.0	121614530.0																2.28739	6.04811	3.71985	ENSG00000111271	ACAD10	1.0
chr12	111753651.0	111753831.0	chr5	121622761.0	121622935.0																1.99936	3.95314	1.99146	ENSG00000111271,ENSG00000257767	ACAD10,ENSG00000257767	1.0	1.0
chr12	111747024.0	111747257.0	chr5	121630025.0	121630255.0																1.80911	3.05222	1.29733	ENSG00000111271	ACAD10	1.0
chr12	111744632.0	111744853.0	chr5	121631465.0	121631686.0																1.98881	3.99819	2.02605	ENSG00000111271	ACAD10	1.0
chr12	111736641.0	111736861.0	chr5	121632630.0	121632828.0																1.90009	3.5544	1.68532	ENSG00000111271	ACAD10	1.0
chr12	111681660.0	111681859.0	chr5	121663272.0	121663466.0																1.96721	3.73915	1.80592	ENSG00000089234,ENSG00000111271	BRAP,ACAD10	1.0	1.0
chr12	111659176.0	111659372.0	chr5	121679185.0	121679378.0																1.84813	2.76551	1.09873	ENSG00000089234	BRAP	1.0
chr12	111643766.0	111644193.0	chr5	121685496.0	121685875.0																1.938305	3.224545	1.4429500000000002	ENSG00000089234	BRAP	1.0
chr12	111606519.0	111606693.0	chr5	121704539.0	121704699.0																2.48251	5.70777	3.40863
chr12	111598566.0	111598793.0	chr5	121712265.0	121712453.0																1.92582	3.33509	1.49662	ENSG00000204842	ATXN2	1.0
chr12	111597339.0	111597541.0	chr5	121713363.0	121713555.0																2.83487	8.73597	6.15558	ENSG00000204842	ATXN2	1.0
chr12	111518358.0	111519029.0	chr5	121779092.0	121779485.0																2.33025	5.01337	2.83045	ENSG00000204842	ATXN2	1.0
chr12	111513355.0	111513543.0	chr5	121783851.0	121784039.0																2.06876	3.65309	1.7312	ENSG00000204842	ATXN2	1.0
chr12	111455922.0	111456142.0	chr5	121811497.0	121811721.0																1.86578	3.41632	1.56661	ENSG00000204842	ATXN2	1.0
chr12	111455387.0	111455729.0	chr5	121811898.0	121812204.0																2.25854	5.79477	3.48806	ENSG00000204842	ATXN2	1.0
chr12	111409784.0	111410213.0	chr5	121833832.0	121834261.0																1.76583	3.95412	1.99244	ENSG00000111252	SH2B3	1.0
chr12	111405065.0	111406015.0	chr5	121836712.0	121837621.0																4.30593	41.12181	38.004735	ENSG00000111252	SH2B3		0.9
chr12	111402368.0	111402515.0	chr5	121839503.0	121839675.0																1.94252	5.19499	2.99328	ENSG00000111252	SH2B3		1.0
chr12	111397134.0	111397567.0	chr5	121842649.0	121843034.0																2.52556	7.59625	5.09998
chr12	111369913.0	111370121.0	chr5	121848118.0	121848311.0																2.2848	6.5099	4.12574	ENSG00000198324	PHETA1		1.0
chr12	111313801.0	111314123.0	chr5	121872172.0	121872481.0																2.20698	5.44308	3.1915	ENSG00000111249	CUX2	1.0
chr12	111304422.0	111304626.0	chr5	121879496.0	121879715.0																2.2293	5.31943	3.07953	ENSG00000111249	CUX2	1.0
chr12	111287608.0	111287793.0	chr5	121889435.0	121889621.0																2.59205	8.22331	5.67764	ENSG00000111249	CUX2	1.0
chr12	111270906.0	111271153.0	chr5	121894804.0	121895029.0																1.97044	3.9225	1.965	ENSG00000111249	CUX2	1.0
chr12	111247502.0	111247718.0	chr5	121906883.0	121907033.0																2.00323	3.96868	2.00516	ENSG00000111249	CUX2	1.0
chr12	111239513.0	111239967.0	chr5	121909269.0	121909628.0																2.21898	5.60976	3.34255	ENSG00000111249	CUX2	1.0
chr12	111209644.0	111210171.0	chr5	121928427.0	121928867.0																5.30322	43.44956	40.09655	ENSG00000111249	CUX2	1.0
chr12	111182756.0	111183021.0	chr5	121946661.0	121946852.0																1.6198	2.66863	1.01685	ENSG00000111249	CUX2	1.0
chr12	111181108.0	111181625.0	chr5	121948463.0	121948952.0																2.72425	13.712935	11.314155	ENSG00000111249	CUX2	1.0
chr12	111172397.0	111172647.0	chr5	121955515.0	121955700.0																1.85236	3.57956	1.70681	ENSG00000111249	CUX2	1.0
chr12	111168281.0	111168751.0	chr5	121958540.0	121958956.0																2.12054	5.14628	2.94951	ENSG00000111249	CUX2	1.0
chr12	111166852.0	111167038.0	chr5	121959762.0	121959925.0																1.89415	3.76137	1.82515	ENSG00000111249	CUX2	1.0
chr12	111155771.0	111156032.0	chr5	121965731.0	121965960.0																1.776	3.05499	1.29971	ENSG00000111249	CUX2	1.0
chr12	111151555.0	111151737.0	chr5	121968593.0	121968839.0																1.78273	3.14708	1.37812	ENSG00000111249	CUX2	1.0			1.0	0.0	intron_variant
chr12	111143650.0	111143944.0	chr5	121972652.0	121972822.0																1.87399	3.29937	1.46599	ENSG00000111249	CUX2	1.0
chr12	111142740.0	111143361.0	chr5	121973099.0	121973596.0																2.2499599999999997	5.385035	3.15381	ENSG00000111249	CUX2	1.0
chr12	111113166.0	111113425.0	chr5	121992012.0	121992227.0																1.98258	4.05906	2.04791	ENSG00000111249	CUX2	1.0
chr12	111100471.0	111100781.0	chr5	122001650.0	122001877.0																1.82205	3.17092	1.39844	ENSG00000111249	CUX2	1.0
chr12	132303385.0	132303649.0	chr5	122010059.0	122010328.0																2.35732	6.25308	3.88848	ENSG00000182870	GALNT9	1.0
chr12	111055477.0	111055796.0	chr5	122034970.0	122035227.0																1.87668	3.23418	1.45227	ENSG00000111249	CUX2	1.0
chr12	111040931.0	111041278.0	chr5	122043773.0	122044029.0																1.82537	3.18395	1.40956	ENSG00000111249	CUX2	1.0
chr12	111036505.0	111037002.0	chr5	122047649.0	122048110.0																2.098395	4.447995000000001	2.364005	ENSG00000111249	CUX2	1.0
chr12	111035050.0	111035265.0	chr5	122049327.0	122049481.0																1.9437	3.56466	1.69401	ENSG00000111249	CUX2	1.0
chr12	111033222.0	111033890.0	chr5	122050112.0	122050613.0																1.82618	2.97722	1.23332	ENSG00000111249	CUX2		1.0
chr12	111029684.0	111030043.0	chr5	122053789.0	122054120.0																2.49049	6.58132	4.19163	ENSG00000111249	CUX2		1.0
chr12	110994299.0	110995134.0	chr5	122071323.0	122071729.0																2.16782	4.95227	2.78021
chr12	110930137.0	110930990.0	chr5	122093524.0	122093927.0																2.04715	4.33162	2.28701
chr12	110929001.0	110929650.0	chr5	122094360.0	122094552.0																2.30179	5.7549	3.45161
chr12	110780601.0	110780780.0	chr5	122145438.0	122145594.0																1.98092	3.53253	1.66649
chr12	110779007.0	110779250.0	chr5	122146164.0	122146388.0																2.31516	5.20284	3.00027
chr12	110745025.0	110745211.0	chr5	122155776.0	122155938.0																1.76276	2.55923	0.9657	ENSG00000186298	PPP1CC		1.0
chr12	110742809.0	110743223.0	chr5	122157985.0	122158427.0																7.18521	53.85329	50.36683	ENSG00000186298	PPP1CC		0.8		1.0	1.0	5_prime_UTR_variant
chr12	110723411.0	110724538.0	chr5	122172015.0	122172261.0																2.33874	5.29452	3.05686	ENSG00000186298	PPP1CC	1.0
chr12	110722289.0	110722507.0	chr5	122172918.0	122173126.0																2.83159	8.37157	5.8185	ENSG00000186298	PPP1CC	1.0
chr12	110714969.0	110715145.0	chr5	122179770.0	122179946.0																2.80409	8.0805	5.55318
chr12	110658195.0	110658619.0	chr5	122235672.0	122236012.0																2.12693	4.46229	2.36951	ENSG00000122986	HVCN1	1.0
chr12	110634681.0	110634897.0	chr5	122251533.0	122251708.0																2.35457	5.7354	3.43364	ENSG00000204852	TCTN1	1.0
chr12	110583241.0	110583583.0	chr5	122284133.0	122284460.0																3.48068	13.85802	11.05441	ENSG00000196850	PPTC7		0.77
chr12	110582434.0	110582709.0	chr5	122284975.0	122285235.0																1.88679	3.11831	1.35359	ENSG00000196850	PPTC7	1.0
chr12	110560868.0	110561220.0	chr5	122300230.0	122300506.0																2.65328	7.4348	4.95705	ENSG00000196850	PPTC7	1.0
chr12	110537570.0	110537901.0	chr5	122319992.0	122320200.0																2.10362	3.96983	2.00609	ENSG00000196850	PPTC7	1.0
chr12	110468122.0	110468994.0	chr5	122371902.0	122372672.0																5.09913	33.602385	30.44729	ENSG00000111231,ENSG00000204856	GPN3,FAM216A		0.85,0.85
chr12	110465031.0	110465187.0	chr5	122373936.0	122374086.0																1.82447	3.11074	1.34717	ENSG00000111231,ENSG00000204856	GPN3,FAM216A	1.0	1.0
chr12	110404002.0	110404247.0	chr5	122422025.0	122422250.0																3.75293	14.66289	11.83593	ENSG00000196510	ANAPC7		1.0
chr12	110344930.0	110345341.0	chr5	122458127.0	122458487.0																1.95779	3.8703	1.91966	ENSG00000174437	ATP2A2	1.0
chr12	110312992.0	110313240.0	chr5	122482842.0	122483086.0																3.14451	9.6896	7.05232	ENSG00000174437	ATP2A2	1.0
chr12	110280716.0	110281411.0	chr5	122502056.0	122502824.0																4.200435	19.9724	17.17273	ENSG00000174437	ATP2A2		0.76
chr12	110271164.0	110271877.0	chr5	122510052.0	122510212.0																2.08189	4.1856	2.15868
chr12	110270002.0	110270184.0	chr5	122511237.0	122511470.0																2.28341	5.43583	3.18484									0.006321	1.0
chr12	110253564.0	110253759.0	chr5	122520502.0	122520668.0																1.965	3.90005	1.94553
chr12	110233465.0	110233718.0	chr5	122538446.0	122538634.0																1.98601	3.28812	1.45632
chr12	110224593.0	110225081.0	chr5	122547093.0	122547524.0																6.53727	39.16822	35.8733
chr12	110223960.0	110224251.0	chr5	122547916.0	122548183.0																2.97901	8.62198	6.04691
chr12	110190537.0	110190710.0	chr5	122569247.0	122569425.0																2.23426	4.43045	2.34132	ENSG00000122970	IFT81	1.0
chr12	110109345.0	110109592.0	chr5	122621590.0	122621808.0																2.51196	7.52923	5.04551
chr12	110074746.0	110075024.0	chr5	122642407.0	122642638.0																2.40659	6.47963	4.09765
chr12	110073632.0	110073813.0	chr5	122643807.0	122643983.0																2.32339	5.9734	3.65146
chr12	110073166.0	110073455.0	chr5	122644160.0	122644461.0																2.18545	5.12784	2.93306
chr12	121162339.0	121162498.0	chr5	122658620.0	122658782.0																2.15613	4.36705	2.318	ENSG00000089041	P2RX7	1.0
chr12	121176105.0	121176513.0	chr5	122672542.0	122672847.0																2.06028	3.81581	1.87232	ENSG00000089041	P2RX7	1.0
chr12	121184212.0	121184408.0	chr5	122680713.0	122680910.0																2.14418	4.32225	2.27889	ENSG00000089041	P2RX7	1.0						0.002536	1.0
chr12	121217056.0	121217335.0	chr5	122714333.0	122714600.0																2.20641	4.77673	2.64836	ENSG00000135124	P2RX4	1.0
chr12	121217511.0	121218004.0	chr5	122714789.0	122715213.0																2.32981	5.38379	3.13788	ENSG00000135124	P2RX4	1.0
chr12	121221857.0	121222116.0	chr5	122718259.0	122718523.0																2.23464	5.00166	2.82021	ENSG00000135124	P2RX4	1.0
chr12	121222680.0	121222942.0	chr5	122718880.0	122719125.0																1.77839	2.74056	1.07768	ENSG00000135124	P2RX4	1.0
chr12	121238006.0	121238190.0	chr5	122731479.0	122731651.0																2.02703	3.97242	2.00825	ENSG00000110931	CAMKK2	1.0
chr12	121248386.0	121248749.0	chr5	122741889.0	122742243.0																1.81641	3.01114	1.26217	ENSG00000110931	CAMKK2	1.0
chr12	121268953.0	121269285.0	chr5	122756910.0	122757125.0																2.23375	4.54268	2.44073	ENSG00000110931	CAMKK2	1.0
chr12	121279145.0	121279964.0	chr5	122770470.0	122771331.0																3.15103	12.516693333333334	9.76857	ENSG00000110931	CAMKK2	1.0
chr12	121295914.0	121296446.0	chr5	122778716.0	122779075.0																1.76991	2.64687	0.99839	ENSG00000110931	CAMKK2	1.0
chr12	121327073.0	121327465.0	chr5	122799182.0	122799689.0																2.293205	5.242839999999999	3.02489	ENSG00000089053	ANAPC5	1.0
chr12	121327745.0	121328009.0	chr5	122799979.0	122800193.0																2.48276	6.54787	4.16066	ENSG00000089053	ANAPC5	1.0
chr12	121417839.0	121418119.0	chr5	122864322.0	122864557.0																2.06876	3.65309	1.7312	ENSG00000170633	RNF34	1.0
chr12	121443697.0	121444007.0	chr5	122881654.0	122881959.0																2.02752	3.79088	1.85067	ENSG00000089094	KDM2B	1.0
chr12	121452533.0	121452751.0	chr5	122888072.0	122888222.0																2.15151	4.03403	2.02605	ENSG00000089094	KDM2B	1.0
chr12	121467142.0	121467774.0	chr5	122900131.0	122900755.0																6.04518	43.3954	40.04305	ENSG00000089094	KDM2B	1.0
chr12	121471025.0	121471249.0	chr5	122903314.0	122903520.0																2.36934	5.79724	3.49025	ENSG00000089094	KDM2B	1.0
chr12	121500167.0	121500413.0	chr5	122925749.0	122925982.0																1.98601	3.28812	1.45632	ENSG00000089094	KDM2B	1.0
chr12	121512734.0	121512991.0	chr5	122934230.0	122934455.0																2.34139	5.30481	3.06618	ENSG00000089094	KDM2B	1.0
chr12	121518746.0	121519149.0	chr5	122938771.0	122939148.0																2.08184	4.08785	2.0731	ENSG00000089094	KDM2B	1.0
chr12	121536193.0	121536474.0	chr5	122950658.0	122950914.0																4.11262	21.15973	18.17083	ENSG00000089094	KDM2B	1.0
chr12	121561569.0	121561863.0	chr5	122972142.0	122972417.0																1.7509	2.39573	0.83466	ENSG00000089094	KDM2B	1.0
chr12	121577485.0	121577659.0	chr5	122986155.0	122986315.0																2.25945	4.75202	2.62623	ENSG00000089094	KDM2B	1.0
chr12	121578406.0	121578801.0	chr5	122987284.0	122987661.0																3.73832	15.11034	12.2692	ENSG00000089094	KDM2B	1.0
chr12	121583129.0	121583368.0	chr5	122991793.0	122991986.0																1.92976	3.18642	1.41148	ENSG00000089094	KDM2B		1.0
chr12	121600852.0	121601095.0	chr5	123006563.0	123006771.0																1.71174	2.45078	0.88088
chr12	121626992.0	121627135.0	chr5	123015508.0	123015658.0																1.63731	2.59925	0.9657	ENSG00000276045	ORAI1	1.0
chr12	121637486.0	121637670.0	chr5	123026288.0	123026465.0																2.115	4.51588	2.41693	ENSG00000276045	ORAI1	1.0
chr12	121641910.0	121642024.0	chr5	123029951.0	123030154.0																2.25515	5.43199	3.18139	ENSG00000276045	ORAI1	1.0
chr12	121653168.0	121653502.0	chr5	123037769.0	123038097.0																1.98601	3.28812	1.45632	ENSG00000139714	MORN3	1.0
chr12	121669439.0	121669722.0	chr5	123046731.0	123047041.0																1.92878	3.26448	1.45632	ENSG00000139714	MORN3	0.76
chr12	121686863.0	121687311.0	chr5	123057814.0	123058251.0																7.72532	64.06595	60.45912
chr12	121712530.0	121712895.0	chr5	123076083.0	123076426.0																5.65737	31.42672	28.25028	ENSG00000188735	TMEM120B		0.61		1.0	1.0	upstream_gene_variant
chr12	121720171.0	121720866.0	chr5	123083460.0	123083859.0																1.94099	3.22428	1.44384	ENSG00000188735	TMEM120B	1.0
chr12	121754295.0	121761422.0	chr5	123103883.0	123104266.0																2.2595	5.21828	3.01403	ENSG00000188735	TMEM120B	1.0			1.0	0.0	intron_variant
chr12	121770184.0	121770456.0	chr5	123113557.0	123113792.0																2.125	4.76055	2.63384	ENSG00000188735	TMEM120B	1.0
chr12	121789519.0	121789786.0	chr5	123128688.0	123128920.0																2.08206	4.57577	2.47016	ENSG00000139725	RHOF	1.0
chr12	121795351.0	121795492.0	chr5	123133806.0	123133966.0																1.99283	5.58183	3.31717	ENSG00000139725	RHOF		1.0
chr12	121795975.0	121796185.0	chr5	123134613.0	123134838.0																1.63509	2.98127	1.23698	ENSG00000139725	RHOF		1.0
chr12	121797237.0	121798101.0	chr5	123135558.0	123136295.0																1.9723566666666663	5.43288	3.288043333333334	ENSG00000139725	RHOF		1.0
chr12	121798225.0	121798499.0	chr5	123136423.0	123136713.0																2.38444	8.82401	6.23969	ENSG00000139725	RHOF		1.0
chr12	121800057.0	121800619.0	chr5	123138175.0	123138760.0																3.37602	20.1764	17.220325	ENSG00000139718	SETD1B		1.0	SETD1B
chr12	121810576.0	121810829.0	chr5	123148496.0	123148749.0																2.34542	6.94791	4.51563	ENSG00000139718	SETD1B	1.0		SETD1B
chr12	121814706.0	121814885.0	chr5	123152435.0	123152614.0																1.95334	4.18499	2.15826	ENSG00000139718	SETD1B	1.0		SETD1B
chr12	121822873.0	121823247.0	chr5	123160253.0	123160630.0																1.9287	3.83096	1.88548	ENSG00000139718	SETD1B	1.0		SETD1B
chr12	121856246.0	121856467.0	chr5	123180584.0	123180766.0																1.92705	3.42046	1.56994	ENSG00000158104	HPD	1.0
chr12	121856753.0	121857331.0	chr5	123181070.0	123181426.0																1.8737	3.14798	1.37882	ENSG00000158104	HPD	1.0
chr12	121859813.0	121860468.0	chr5	123185986.0	123186315.0																1.98347	3.27988	1.45632	ENSG00000158104	HPD		1.0
chr12	121882488.0	121883615.0	chr5	123223101.0	123223365.0																3.22726	10.24009	7.57504
chr12	121903088.0	121903369.0	chr5	123241914.0	123242105.0																2.44731	6.394	4.01852	ENSG00000110801,ENSG00000256950	PSMD9,ENSG00000256950	1.0,1.0
chr12	121933507.0	121933928.0	chr5	123264312.0	123264515.0																1.98601	3.28812	1.45632	ENSG00000158023	CFAP251	1.0
chr12	121940698.0	121940862.0	chr5	123271166.0	123271316.0																2.39976	5.26776	3.03275	ENSG00000158023	CFAP251	1.0
chr12	121960853.0	121960989.0	chr5	123288934.0	123289090.0																1.7177	2.35337	0.79882	ENSG00000158023	CFAP251	1.0
chr12	121975360.0	121975571.0	chr5	123302490.0	123302723.0																1.69262	2.38646	0.82687	ENSG00000158023	CFAP251	1.0
chr12	121988282.0	121988489.0	chr5	123311408.0	123311623.0																2.33083	5.26378	3.03275	ENSG00000158023	CFAP251	1.0
chr12	122006265.0	122006400.0	chr5	123328655.0	123328810.0																2.28346	4.84091	2.67693
chr12	122020946.0	122021179.0	chr5	123343658.0	123343900.0																3.41656	13.99692	11.18995	ENSG00000110987	BCL7A		1.0
chr12	122021756.0	122022149.0	chr5	123344343.0	123344687.0																4.70281	26.70128	23.60567	ENSG00000110987	BCL7A	0.67
chr12	122023852.0	122024143.0	chr5	123346419.0	123346667.0																2.30601	5.89468	3.57936	ENSG00000110987	BCL7A	1.0
chr12	122032245.0	122032901.0	chr5	123352928.0	123353530.0																2.138535	4.66659	2.5786100000000003	ENSG00000110987	BCL7A	1.0
chr12	122059944.0	122060358.0	chr5	123371879.0	123372295.0																2.3586	5.68092	3.420735	ENSG00000110987	BCL7A	1.0
chr12	122078246.0	122078826.0	chr5	123394327.0	123394902.0																11.98466	176.60408	171.97905	ENSG00000175727	MLXIP		0.88
chr12	122130252.0	122130753.0	chr5	123443331.0	123443781.0																1.95759	3.70154	1.7731	ENSG00000175727	MLXIP	1.0
chr12	122147438.0	122148022.0	chr5	123458020.0	123458425.0																2.09036	4.31683	2.27396
chr12	122187702.0	122187967.0	chr5	123496880.0	123497134.0																1.82783	3.26353	1.45632	ENSG00000158113	LRRC43	1.0
chr12	122203377.0	122204109.0	chr5	123508103.0	123508788.0																3.338265	15.62948	13.023625	ENSG00000176383	B3GNT4	0.55
chr12	122206349.0	122206591.0	chr5	123510596.0	123510835.0																1.775475	2.8938050000000004	1.185365	ENSG00000176383	B3GNT4	1.0
chr12	122225928.0	122226571.0	chr5	123524034.0	123524667.0																3.832775	21.989935	19.00929	ENSG00000284934,ENSG00000184047,ENSG00000256861	ENSG00000284934,DIABLO,ENSG00000256861	1.0,1.0	0.81
chr12	122227408.0	122227735.0	chr5	123525365.0	123525701.0																3.30323	16.02973	13.16465	ENSG00000284934,ENSG00000184047,ENSG00000256861	ENSG00000284934,DIABLO,ENSG00000256861	1.0	0.61,0.61
chr12	122264013.0	122264238.0	chr5	123571357.0	123571562.0																2.23048	4.75805	2.63175	ENSG00000256861,ENSG00000139719	ENSG00000256861,VPS33A	1.0,1.0
chr12	122310026.0	122310248.0	chr5	123603857.0	123604055.0																2.23426	4.43045	2.34132	ENSG00000130779	CLIP1	1.0
chr12	122399900.0	122400151.0	chr5	123671067.0	123671315.0																2.39976	5.26776	3.03275	ENSG00000130779	CLIP1	1.0
chr12	122423349.0	122423511.0	chr5	123684923.0	123685090.0																1.98601	3.28812	1.45632	ENSG00000130779	CLIP1		1.0
chr12	122526837.0	122527273.0	chr5	123749278.0	123749740.0																7.03377	44.40289	41.03593	ENSG00000111011,ENSG00000184445	RSRC2,KNTC1		0.77,0.77
chr12	122752466.0	122752882.0	chr5	123906851.0	123907307.0																6.53727	39.16822	35.8733	ENSG00000139726	DENR		0.86
chr12	122837937.0	122838110.0	chr5	123975838.0	123976002.0																2.39976	5.26776	3.03275	ENSG00000130787	HIP1R	1.0
chr12	122852125.0	122852347.0	chr5	123992360.0	123992524.0																1.98749	3.55601	1.68657	ENSG00000130787	HIP1R	1.0
chr12	122860273.0	122860635.0	chr5	124000866.0	124001163.0																1.84434	2.89819	1.20123	ENSG00000130787	HIP1R	1.0
chr12	122862655.0	122862999.0	chr5	124002908.0	124003236.0																2.60521	9.50336	6.88122	ENSG00000130787	HIP1R	0.89
chr12	122867680.0	122868507.0	chr5	124006816.0	124007636.0																8.76712	94.2296	90.30733	ENSG00000139722	VPS37B	1.0
chr12	122894716.0	122894889.0	chr5	124031207.0	124031391.0																2.97901	8.62198	6.04691	ENSG00000139722	VPS37B	1.0
chr12	122896128.0	122896326.0	chr5	124032280.0	124032435.0																2.39976	5.26776	3.03275	ENSG00000139722	VPS37B		1.0
chr12	122910112.0	122910313.0	chr5	124043650.0	124043846.0																2.31701	4.84184	2.67693
chr12	122952164.0	122952536.0	chr5	124084750.0	124085051.0																2.39976	5.26776	3.03275	ENSG00000150967	ABCB9	1.0
chr12	122962248.0	122962432.0	chr5	124092401.0	124092563.0																1.82051	2.60827	0.9657	ENSG00000150967	ABCB9	1.0
chr12	122990026.0	122990432.0	chr5	124125042.0	124125259.0																1.83706	2.73051	1.06905	ENSG00000090975	PITPNM2	1.0
chr12	123042294.0	123042692.0	chr5	124159473.0	124159855.0																4.05476	16.29869	13.42437	ENSG00000090975	PITPNM2	1.0
chr12	123049293.0	123049508.0	chr5	124165674.0	124165908.0																2.92573	8.95883	6.36848	ENSG00000090975	PITPNM2	1.0
chr12	123049922.0	123050415.0	chr5	124166255.0	124166637.0																4.94567	25.97071	22.88841	ENSG00000090975	PITPNM2	1.0
chr12	123077950.0	123078303.0	chr5	124187091.0	124187418.0																2.31701	4.84184	2.67693	ENSG00000090975	PITPNM2	1.0			1.0	1.0	intron_variant
chr12	123094921.0	123095302.0	chr5	124204327.0	124204702.0																2.97901	8.62198	6.04691	ENSG00000090975	PITPNM2	1.0
chr12	123232661.0	123233586.0	chr5	124327425.0	124328267.0																8.797205	68.62667	65.043595	ENSG00000051825,ENSG00000130921	MPHOSPH9,MTRFR	0.52	0.84		1.0	1.0	intron_variant
chr12	123267987.0	123268903.0	chr5	124350947.0	124351675.0																4.05354	17.42573	14.5247	ENSG00000111328	CDK2AP1	1.0
chr12	123365163.0	123365379.0	chr5	124425932.0	124426179.0																2.81351	7.60076	5.09998	ENSG00000139697	SBNO1		1.0
chr12	123383694.0	123384427.0	chr5	124439527.0	124440187.0																3.80651	15.433945	12.72504	ENSG00000183955	KMT5A		0.6
chr12	123389934.0	123390463.0	chr5	124446486.0	124447031.0																5.62702	30.09174	26.93596	ENSG00000183955	KMT5A	1.0
chr12	123617511.0	123617755.0	chr5	124566139.0	124566378.0																2.15151	4.03403	2.02605	ENSG00000111364	DDX55	1.0
chr12	123704740.0	123705003.0	chr5	124624496.0	124624754.0																2.03046	3.61726	1.7312	ENSG00000168778	TCTN2	1.0
chr12	123706357.0	123706817.0	chr5	124625456.0	124625772.0																2.01417	3.6514	1.7312	ENSG00000168778	TCTN2	1.0
chr12	123846428.0	123846789.0	chr5	124775729.0	124775922.0																1.84027	2.88443	1.19921	ENSG00000197653	DNAH10	1.0
chr12	123847766.0	123848001.0	chr5	124776997.0	124777199.0																2.34004	5.42458	3.1747	ENSG00000197653	DNAH10	1.0
chr12	123867887.0	123868041.0	chr5	124794214.0	124794364.0																1.90552	3.0258	1.27467	ENSG00000197653	DNAH10	1.0
chr12	123917634.0	123917819.0	chr5	124819880.0	124820065.0																1.65714	2.47554	0.90166	ENSG00000197653	DNAH10	1.0
chr12	123918769.0	123918919.0	chr5	124821316.0	124821466.0																2.1726	5.17841	2.97845	ENSG00000197653	DNAH10	1.0
chr12	123962017.0	123962201.0	chr5	124852581.0	124852765.0																2.25209	4.95634	2.77946	ENSG00000119242	CCDC92	1.0
chr12	123962615.0	123962811.0	chr5	124853104.0	124853281.0																2.33133	5.51388	3.25573	ENSG00000119242	CCDC92	1.0
chr12	123970207.0	123970722.0	chr5	124860039.0	124860486.0																1.914875	3.744425	1.8141	ENSG00000119242,ENSG00000179195	CCDC92,ZNF664	1.0	1.0
chr12	123972600.0	123973351.0	chr5	124862061.0	124862853.0																3.43042	14.95329	12.1263	ENSG00000119242,ENSG00000179195	CCDC92,ZNF664		0.69,0.69
chr12	123987462.0	123988006.0	chr5	124872033.0	124872509.0																1.68407	2.35772	0.80261	ENSG00000179195	ZNF664	1.0
chr12	123996574.0	123997065.0	chr5	124877283.0	124877613.0																1.83038	3.20358	1.42636	ENSG00000179195	ZNF664	1.0
chr12	124012452.0	124012661.0	chr5	124885851.0	124886060.0																1.76528	2.75852	1.09276	ENSG00000179195	ZNF664	1.0
chr12	124013798.0	124014294.0	chr5	124887162.0	124887578.0																1.94238	3.64208	1.7312	ENSG00000179195	ZNF664	1.0
chr12	124191890.0	124192079.0	chr5	124964293.0	124964457.0																2.54049	7.37901	4.90453
chr12	124249391.0	124249666.0	chr5	124985228.0	124985420.0																1.79701	2.87242	1.18916
chr12	124278540.0	124278699.0	chr5	124988039.0	124988189.0																1.70474	2.42721	0.86116
chr12	124292094.0	124292606.0	chr5	125000751.0	125001085.0																2.82421	10.25238	7.58691	ENSG00000178882	RFLNA		1.0
chr12	124314327.0	124314513.0	chr5	125011407.0	125011593.0																1.77964	3.26341	1.45632	ENSG00000178882	RFLNA	1.0
chr12	124324040.0	124324247.0	chr5	125016809.0	125017049.0																1.64065	2.51345	0.93346
chr12	124324758.0	124324944.0	chr5	125017499.0	125017673.0																1.65932	2.63962	0.99247	ENSG00000196498	NCOR2	1.0
chr12	124328021.0	124328166.0	chr5	125020358.0	125020508.0																1.71225	3.08568	1.32569	ENSG00000196498	NCOR2	1.0
chr12	124335597.0	124335935.0	chr5	125025766.0	125026047.0																1.71441	3.21004	1.43179	ENSG00000196498	NCOR2	1.0
chr12	124394886.0	124395230.0	chr5	125062804.0	125063047.0																1.58757	3.00541	1.25741	ENSG00000196498	NCOR2	1.0
chr12	124410652.0	124410813.0	chr5	125074097.0	125074247.0																1.75202	4.23963	2.20645	ENSG00000196498	NCOR2	1.0			1.0	0.0	intron_variant
chr12	124420771.0	124421122.0	chr5	125079786.0	125079984.0																1.61151	3.55004	1.68149	ENSG00000196498	NCOR2	1.0
chr12	124422136.0	124422477.0	chr5	125080846.0	125081090.0																2.2063	9.81455	7.17243	ENSG00000196498	NCOR2	1.0
chr12	124457429.0	124457826.0	chr5	125102830.0	125103118.0																2.02144	7.1837	4.72126	ENSG00000196498	NCOR2	1.0
chr12	124474699.0	124474932.0	chr5	125111178.0	125111399.0																2.52516	11.45796	8.73981	ENSG00000196498	NCOR2	1.0
chr12	124481901.0	124482399.0	chr5	125117014.0	125117394.0																1.5933	2.88455	1.17726	ENSG00000196498	NCOR2	1.0
chr12	124483170.0	124483610.0	chr5	125118280.0	125118631.0																1.81749	4.38056	2.33006	ENSG00000196498	NCOR2	1.0
chr12	124528457.0	124528796.0	chr5	125148664.0	125149032.0																3.01329	21.39698	18.40375	ENSG00000196498	NCOR2	1.0
chr12	124531261.0	124531727.0	chr5	125150947.0	125151397.0																2.34294	13.550615	10.89506	ENSG00000196498	NCOR2	1.0
chr12	124537714.0	124537961.0	chr5	125155022.0	125155257.0																1.64107	4.80234	2.67091	ENSG00000196498	NCOR2	1.0
chr12	124543005.0	124543196.0	chr5	125158767.0	125158961.0																1.57869	3.67166	1.74722	ENSG00000196498	NCOR2	1.0
chr12	124565278.0	124565599.0	chr5	125176923.0	125177168.0																1.75207	4.30027	2.25948	ENSG00000196498	NCOR2	1.0
chr12	124567691.0	124568720.0	chr5	125179194.0	125179908.0																2.27009	10.74183	8.23066	ENSG00000196498	NCOR2		1.0					0.006127	1.0
chr12	124617523.0	124617880.0	chr5	125203051.0	125203390.0																2.6574	11.8447	9.11455
chr12	124632941.0	124633111.0	chr5	125208167.0	125208322.0																2.23848	7.28793	4.81924
chr12	124655995.0	124656186.0	chr5	125216257.0	125216430.0																1.75264	3.75828	1.82253
chr12	124678499.0	124679110.0	chr5	125226212.0	125226739.0																6.43352	90.00443	86.12322
chr12	124684656.0	124685003.0	chr5	125229923.0	125230264.0																1.77613	4.13852	2.11764
chr12	124702519.0	124702860.0	chr5	125238250.0	125238559.0																2.15098	6.7452	4.3268
chr12	124764757.0	124765216.0	chr5	125268426.0	125268831.0																2.77809	22.43594	19.42222
chr12	124778435.0	124778602.0	chr5	125277728.0	125277882.0																1.62543	3.1229	1.35771	ENSG00000073060	SCARB1	1.0
chr12	124781621.0	124781838.0	chr5	125280301.0	125280476.0																1.99418	5.41665	3.16755	ENSG00000073060	SCARB1	1.0
chr12	124810135.0	124810484.0	chr5	125297171.0	125297491.0																1.693365	3.055185	1.299845	ENSG00000073060	SCARB1	1.0
chr12	124817457.0	124817627.0	chr5	125304122.0	125304272.0																1.68812	3.19398	1.41797	ENSG00000073060	SCARB1	1.0
chr12	124856004.0	124856366.0	chr5	125332524.0	125332994.0																1.8339	4.310635	2.284745	ENSG00000073060	SCARB1	1.0
chr12	124906892.0	124907250.0	chr5	125382770.0	125383052.0																2.58621	9.24168	6.6304
chr12	124914050.0	124914335.0	chr5	125389161.0	125389470.0																2.17202	6.66437	4.25151	ENSG00000150991	UBC	1.0
chr12	124950064.0	124950255.0	chr5	125415944.0	125416130.0																2.10526	4.97455	2.79571	ENSG00000150990	DHX37	1.0
chr12	124965597.0	124965730.0	chr5	125423339.0	125423489.0																1.9136	3.76696	1.83	ENSG00000150990	DHX37	1.0
chr12	124970876.0	124971334.0	chr5	125426317.0	125426683.0																1.8477	3.48748	1.62771	ENSG00000150990	DHX37	1.0
chr12	124989008.0	124989351.0	chr5	125434023.0	125434339.0																6.06835	43.53824	40.18283	ENSG00000150990,ENSG00000184992	DHX37,BRI3BP		0.64,0.64		1.0	1.0	5_prime_UTR_variant
chr12	124993409.0	124993722.0	chr5	125441381.0	125441589.0																1.84868	3.05809	1.30227	ENSG00000150990,ENSG00000184992	DHX37,BRI3BP		1.0,1.0
chr12	124994161.0	124994484.0	chr5	125441986.0	125442148.0																1.95155	3.59449	1.71955	ENSG00000184992	BRI3BP	1.0
chr12	125025163.0	125025351.0	chr5	125454498.0	125454674.0																2.1805	5.21386	3.01007	ENSG00000184992	BRI3BP	1.0
chr12	125186481.0	125186874.0	chr5	125532462.0	125532698.0																2.39123	6.14908	3.80389	ENSG00000139364	TMEM132B	1.0
chr12	125187453.0	125187782.0	chr5	125533154.0	125533483.0																2.22522	5.07637	2.88687	ENSG00000139364	TMEM132B	1.0
chr12	125230262.0	125230411.0	chr5	125554116.0	125554266.0																1.84659	2.97823	1.23416	ENSG00000139364	TMEM132B	1.0
chr12	125246680.0	125246968.0	chr5	125563522.0	125563819.0																2.02091	3.85762	1.90861	ENSG00000139364	TMEM132B	1.0
chr12	125253806.0	125254324.0	chr5	125568063.0	125568300.0																2.05966	4.00416	2.02605	ENSG00000139364	TMEM132B	1.0
chr12	125262513.0	125263105.0	chr5	125574655.0	125575176.0																2.27379	5.26128	3.08674	ENSG00000139364	TMEM132B	1.0
chr12	125269594.0	125269769.0	chr5	125577374.0	125577547.0																2.35814	5.49671	3.23996	ENSG00000139364	TMEM132B	1.0
chr12	125314456.0	125314593.0	chr5	125607120.0	125607272.0																1.69434	2.39224	0.83169	ENSG00000139364	TMEM132B	1.0
chr12	125374460.0	125374637.0	chr5	125625592.0	125625742.0																1.83979	2.81101	1.13716	ENSG00000139364	TMEM132B	1.0
chr12	125391485.0	125391637.0	chr5	125630705.0	125630855.0																2.01857	3.48507	1.62559	ENSG00000139364	TMEM132B	1.0
chr12	125416587.0	125416766.0	chr5	125639407.0	125639557.0																1.99409	3.57963	1.70681	ENSG00000139364	TMEM132B	1.0
chr12	125503247.0	125503510.0	chr5	125686011.0	125686275.0																2.33874	5.29452	3.05686	ENSG00000139364	TMEM132B	1.0
chr12	125525784.0	125526101.0	chr5	125703330.0	125703662.0																1.81755	2.87701	1.193	ENSG00000139364	TMEM132B	1.0
chr12	125527714.0	125527993.0	chr5	125704836.0	125705059.0																2.07111	4.14378	2.12218	ENSG00000139364	TMEM132B	1.0
chr12	125538366.0	125538577.0	chr5	125714645.0	125714847.0																2.23426	4.43045	2.34132	ENSG00000139364	TMEM132B	1.0			1.0	0.0	intron_variant
chr12	125557102.0	125558238.0	chr5	125734150.0	125734300.0																1.82051	2.60827	0.9657	ENSG00000139364	TMEM132B	1.0
chr12	125605088.0	125605372.0	chr5	125766232.0	125766526.0																1.86613	2.82238	1.14684	ENSG00000139364	TMEM132B	1.0						0.0006548	1.0
chr12	125641934.0	125642299.0	chr5	125776270.0	125776549.0																2.63263	6.72477	4.3078	ENSG00000139364	TMEM132B	1.0						0.0009569	1.0
chr12	125657289.0	125657473.0	chr5	125790576.0	125790763.0																1.90319	2.93944	1.20123	ENSG00000139364	TMEM132B	1.0
chr12	125683784.0	125683878.0	chr5	125799993.0	125800143.0																2.39904	5.39651	3.14926
chr12	125699407.0	125699587.0	chr5	125806494.0	125806687.0																2.89626	8.10542	5.56574
chr12	125720028.0	125720307.0	chr5	125821789.0	125822038.0																3.06176	9.15014	6.54278
chr12	125720903.0	125721282.0	chr5	125824164.0	125824446.0																2.15151	4.03403	2.02605
chr12	125818596.0	125818759.0	chr5	125876319.0	125876469.0																2.15151	4.03403	2.02605
chr12	126048959.0	126049140.0	chr5	126001995.0	126002175.0																1.90326	2.93966	1.20123
chr12	126111164.0	126111382.0	chr5	126040843.0	126041031.0																2.15151	4.03403	2.02605
chr12	126123756.0	126124000.0	chr5	126061392.0	126061542.0																1.98601	3.28812	1.45632
chr12	126765744.0	126765898.0	chr5	126473475.0	126473625.0																1.98601	3.28812	1.45632
chr12	126795552.0	126795808.0	chr5	126486964.0	126487183.0																2.89626	8.10542	5.56574
chr12	126940383.0	126940557.0	chr5	126546172.0	126546332.0																2.64801	6.62843	4.21812						1.0	0.0	intron_variant
chr12	127426063.0	127426211.0	chr5	126760891.0	126761095.0																1.98601	3.28812	1.45632
chr12	127442068.0	127442260.0	chr5	126774340.0	126774507.0																2.15151	4.03403	2.02605
chr12	127652398.0	127652610.0	chr5	126906291.0	126906488.0																2.56526	6.16146	3.80389
chr12	128049407.0	128049561.0	chr5	127146275.0	127146425.0																1.90326	2.93966	1.20123
chr12	128055712.0	128055964.0	chr5	127150187.0	127150403.0																2.56526	6.16146	3.80389
chr12	128169474.0	128169680.0	chr5	127203664.0	127203852.0																2.23426	4.43045	2.34132
chr12	128246103.0	128246394.0	chr5	127231935.0	127232171.0																2.56526	6.16146	3.80389
chr12	128259351.0	128259571.0	chr5	127235222.0	127235372.0																2.15151	4.03403	2.02605
chr12	128260922.0	128261370.0	chr5	127236537.0	127236947.0																1.98601	3.28812	1.45632									0.0006219	1.0
chr12	128267935.0	128268205.0	chr5	127242331.0	127242481.0																1.82051	2.60827	0.9657	ENSG00000181234	TMEM132C	1.0
chr12	128291149.0	128291331.0	chr5	127258867.0	127259017.0																2.23426	4.43045	2.34132	ENSG00000181234	TMEM132C	1.0
chr12	128375769.0	128375988.0	chr5	127331783.0	127331996.0																2.23426	4.43045	2.34132	ENSG00000181234	TMEM132C	1.0
chr12	128382857.0	128383129.0	chr5	127338339.0	127338644.0																2.39976	5.26776	3.03275	ENSG00000181234	TMEM132C	1.0
chr12	128402714.0	128402894.0	chr5	127349331.0	127349481.0																2.1827	4.24936	2.21486	ENSG00000181234	TMEM132C	1.0
chr12	128510948.0	128511232.0	chr5	127437190.0	127437446.0																1.96155	3.29351	1.46094	ENSG00000181234	TMEM132C	1.0
chr12	128531511.0	128531617.0	chr5	127454612.0	127454809.0																2.89626	8.10542	5.56574	ENSG00000181234	TMEM132C	1.0
chr12	128556642.0	128556844.0	chr5	127475024.0	127475233.0																2.48251	5.70777	3.40863	ENSG00000181234	TMEM132C	1.0
chr12	128579142.0	128579309.0	chr5	127490091.0	127490241.0																2.06876	3.65309	1.7312	ENSG00000181234	TMEM132C	1.0
chr12	128652195.0	128652442.0	chr5	127528093.0	127528383.0																2.64801	6.62843	4.21812	ENSG00000181234	TMEM132C	1.0
chr12	128696718.0	128696891.0	chr5	127554086.0	127554301.0																1.87207	2.91656	1.20123	ENSG00000181234	TMEM132C	1.0
chr12	128705622.0	128705773.0	chr5	127563417.0	127563574.0																2.31701	4.84184	2.67693	ENSG00000181234	TMEM132C	1.0
chr12	128707259.0	128707419.0	chr5	127565126.0	127565286.0																2.39976	5.26776	3.03275	ENSG00000181234	TMEM132C	1.0
chr12	128715638.0	128715832.0	chr5	127569584.0	127569777.0																2.53682	6.05407	3.72523
chr12	128817722.0	128817981.0	chr5	127610836.0	127611063.0																2.84091	8.76319	6.18164	ENSG00000139370	SLC15A4	1.0
chr12	128853421.0	128853677.0	chr5	127632172.0	127632373.0																2.48251	5.70777	3.40863	ENSG00000151948	GLT1D1	0.78
chr12	128941144.0	128941303.0	chr5	127688893.0	127689043.0																1.98601	3.28812	1.45632	ENSG00000151948	GLT1D1	1.0
chr12	129006700.0	129006942.0	chr5	127727183.0	127727365.0																2.39976	5.26776	3.03275
chr12	129053478.0	129053657.0	chr5	127768537.0	127768697.0																2.05558	3.79905	1.85777
chr12	129083540.0	129083750.0	chr5	127795117.0	127795331.0																1.83706	2.73051	1.06905	ENSG00000151952	TMEM132D	1.0
chr12	129096354.0	129096643.0	chr5	127803370.0	127803582.0																1.836865	2.85504	1.156925	ENSG00000151952	TMEM132D	1.0
chr12	129127707.0	129127895.0	chr5	127813735.0	127813893.0																2.23426	4.43045	2.34132	ENSG00000151952	TMEM132D	1.0
chr12	129186313.0	129186647.0	chr5	127846883.0	127847222.0																2.06876	3.65309	1.7312	ENSG00000151952	TMEM132D	1.0
chr12	129225857.0	129226079.0	chr5	127873575.0	127873770.0																1.90326	2.93966	1.20123	ENSG00000151952	TMEM132D	1.0
chr12	129262315.0	129262481.0	chr5	127916449.0	127916599.0																1.95201	3.17745	1.40393	ENSG00000151952	TMEM132D	1.0
chr12	129397242.0	129397447.0	chr5	128022837.0	128023033.0																1.82051	2.60827	0.9657	ENSG00000151952	TMEM132D	1.0
chr12	129402953.0	129403242.0	chr5	128026962.0	128027248.0																2.03523	3.63375	1.7312	ENSG00000151952	TMEM132D	1.0
chr12	129476054.0	129476284.0	chr5	128085797.0	128086045.0																1.98601	3.28812	1.45632	ENSG00000151952	TMEM132D	1.0
chr12	129492880.0	129493134.0	chr5	128098294.0	128098540.0																2.48251	5.70777	3.40863	ENSG00000151952	TMEM132D	1.0
chr12	129530960.0	129531251.0	chr5	128136798.0	128137076.0																1.98601	3.28812	1.45632	ENSG00000151952	TMEM132D	1.0
chr12	129544849.0	129545001.0	chr5	128152538.0	128152688.0																2.23426	4.43045	2.34132	ENSG00000151952	TMEM132D	1.0
chr12	129556095.0	129556241.0	chr5	128160320.0	128160470.0																2.23426	4.43045	2.34132	ENSG00000151952	TMEM132D	1.0
chr12	129559457.0	129559588.0	chr5	128165634.0	128165793.0																2.39976	5.26776	3.03275	ENSG00000151952	TMEM132D	1.0
chr12	129564013.0	129564263.0	chr5	128170045.0	128170235.0																2.06876	3.65309	1.7312	ENSG00000151952	TMEM132D	1.0
chr12	129623675.0	129623912.0	chr5	128218062.0	128218271.0																3.06176	9.15014	6.54278	ENSG00000151952	TMEM132D	1.0
chr12	129631884.0	129632199.0	chr5	128228555.0	128228851.0																1.78499	2.49981	0.92191	ENSG00000151952	TMEM132D	1.0
chr12	129632566.0	129632728.0	chr5	128229077.0	128229227.0																1.82178	2.68221	1.02834	ENSG00000151952	TMEM132D	1.0
chr12	129756795.0	129757031.0	chr5	128318541.0	128318753.0																2.56526	6.16146	3.80389	ENSG00000151952	TMEM132D	1.0
chr12	129807473.0	129807665.0	chr5	128359007.0	128359157.0																2.15151	4.03403	2.02605	ENSG00000151952	TMEM132D	1.0
chr12	129809356.0	129809566.0	chr5	128361076.0	128361228.0																2.24449	4.58144	2.47504	ENSG00000151952	TMEM132D	1.0
chr12	129836080.0	129836341.0	chr5	128386188.0	128386449.0																2.30525	4.92131	2.74803	ENSG00000151952	TMEM132D	1.0
chr12	129877755.0	129877914.0	chr5	128409435.0	128409585.0																1.93648	3.20909	1.43095	ENSG00000151952	TMEM132D	1.0
chr12	129903340.0	129903680.0	chr5	128432365.0	128432679.0																2.78552	7.66094	5.15674	ENSG00000151952	TMEM132D	1.0
chr12	129910227.0	129910432.0	chr5	128438603.0	128438761.0																2.04082	3.55962	1.6898
chr12	130043279.0	130043545.0	chr5	128523423.0	128523603.0																2.01875	3.75863	1.82276
chr12	130074331.0	130074550.0	chr5	128531146.0	128531296.0																2.47926	5.41015	3.196345
chr12	130108134.0	130108357.0	chr5	128560173.0	128560341.0																1.74507	2.43974	0.87158
chr12	130161021.0	130161381.0	chr5	128599638.0	128599977.0																2.33307	5.0237	2.83973	ENSG00000111432	FZD10		1.0
chr12	130162837.0	130163078.0	chr5	128601121.0	128601356.0																1.97368	3.24803	1.45632	ENSG00000111432	FZD10	1.0
chr12	130163345.0	130163637.0	chr5	128601623.0	128601915.0																2.28616	4.85089	2.68505	ENSG00000111432	FZD10	1.0
chr12	130225965.0	130226141.0	chr5	128660239.0	128660393.0																2.39976	5.26776	3.03275						1.0	0.0	TF_binding_site_variant
chr12	130308368.0	130308539.0	chr5	128715028.0	128715198.0																2.15151	4.03403	2.02605
chr12	130366965.0	130367139.0	chr5	128752432.0	128752589.0																1.87218	3.29245	1.46006	ENSG00000125207	PIWIL1	1.0
chr12	130399226.0	130399489.0	chr5	128760913.0	128761144.0																2.62447	6.84701	4.42161	ENSG00000060709	RIMBP2	1.0
chr12	130423066.0	130423313.0	chr5	128780847.0	128781038.0																1.67028	2.41844	0.85367	ENSG00000060709	RIMBP2	1.0
chr12	130443233.0	130443485.0	chr5	128798312.0	128798883.0																1.991285	4.10093	2.10173	ENSG00000060709	RIMBP2	1.0
chr12	130457101.0	130457282.0	chr5	128806868.0	128807036.0																2.34858	6.21274	3.85132	ENSG00000060709	RIMBP2	1.0
chr12	130468685.0	130468990.0	chr5	128811586.0	128811808.0																2.52366	7.29967	4.83013	ENSG00000060709	RIMBP2	1.0
chr12	130470233.0	130470506.0	chr5	128813195.0	128813415.0																1.78571	2.96315	1.22132	ENSG00000060709	RIMBP2	1.0
chr12	130477831.0	130477933.0	chr5	128818526.0	128818714.0																2.59467	7.17998	4.71768	ENSG00000060709	RIMBP2	1.0
chr12	130491972.0	130492133.0	chr5	128830705.0	128830864.0																2.16337	4.39416	2.34132	ENSG00000060709	RIMBP2	1.0
chr12	130544193.0	130544428.0	chr5	128860793.0	128861006.0																2.65833	6.98355	4.54875	ENSG00000060709	RIMBP2	1.0
chr12	130629378.0	130629568.0	chr5	128900016.0	128900202.0																1.68667	2.42175	0.85637	ENSG00000060709	RIMBP2	1.0						0.006131	1.0
chr12	130656614.0	130657442.0	chr5	128915335.0	128915592.0																2.00927	3.54393	1.67608	ENSG00000060709	RIMBP2	1.0
chr12	130716228.0	130716447.0	chr5	128952972.0	128953162.0																1.90062	3.86703	1.9167	ENSG00000060709	RIMBP2		0.68
chr12	130716574.0	130717201.0	chr5	128953306.0	128953904.0																5.6368	45.15557	41.77982	ENSG00000060709	RIMBP2		1.0
chr12	130826422.0	130826588.0	chr5	128998953.0	128999108.0																2.12899	4.77769	2.64903	ENSG00000111450	STX2	1.0
chr12	130918239.0	130918608.0	chr5	129063479.0	129063834.0																2.98679	11.68842	8.9631
chr12	130920917.0	130921197.0	chr5	129066069.0	129066339.0																2.36897	6.56191	4.17375
chr12	130931300.0	130932195.0	chr5	129074659.0	129074895.0																2.15126	4.66369	2.54828
chr12	130960902.0	130961193.0	chr5	129101031.0	129101266.0																2.21321	4.69191	2.57306	ENSG00000111452	ADGRD1	1.0
chr12	130971822.0	130972271.0	chr5	129115926.0	129116327.0																2.02808	3.60904	1.7312	ENSG00000111452	ADGRD1	1.0
chr12	130983722.0	130983984.0	chr5	129124687.0	129124904.0																2.62009	8.05876	5.53269	ENSG00000111452	ADGRD1	1.0
chr12	131003922.0	131004097.0	chr5	129140466.0	129140641.0																1.94616	3.65686	1.73444	ENSG00000111452	ADGRD1	1.0
chr12	131004618.0	131004825.0	chr5	129141047.0	129141235.0																1.69545	2.50832	0.92923	ENSG00000111452	ADGRD1	1.0
chr12	131005631.0	131006119.0	chr5	129142155.0	129142612.0																2.08734	4.649775	2.538035	ENSG00000111452	ADGRD1	1.0
chr12	131026034.0	131026559.0	chr5	129148195.0	129148651.0																1.83187	3.1762249999999996	1.38219	ENSG00000111452	ADGRD1	1.0
chr12	131027750.0	131027985.0	chr5	129150274.0	129150510.0																1.80072	3.0874	1.32723	ENSG00000111452	ADGRD1	1.0
chr12	131105668.0	131105835.0	chr5	129179100.0	129179250.0																1.94269	4.46364	2.37071	ENSG00000111452	ADGRD1	1.0
chr12	131113961.0	131114140.0	chr5	129183069.0	129183224.0																1.93289	4.09171	2.07669	ENSG00000111452	ADGRD1	1.0
chr12	131118403.0	131118564.0	chr5	129188344.0	129188524.0																1.94473	4.30992	2.26798	ENSG00000111452	ADGRD1	1.0
chr12	131126948.0	131127121.0	chr5	129195456.0	129195654.0																2.24105	6.0549	3.72599	ENSG00000111452	ADGRD1	1.0
chr12	131130092.0	131130319.0	chr5	129197027.0	129197209.0																2.10994	5.09615	2.90472	ENSG00000111452	ADGRD1	1.0
chr12	131133099.0	131133439.0	chr5	129200132.0	129200441.0																3.31159	16.52189	13.64285	ENSG00000111452	ADGRD1	1.0
chr12	131139381.0	131139564.0	chr5	129202670.0	129202841.0																2.06819	4.80279	2.67132	ENSG00000111452	ADGRD1	1.0			1.0	0.0	3_prime_UTR_variant
chr12	131163079.0	131163283.0	chr5	129213123.0	129213273.0																1.80228	3.36178	1.51989
chr12	131164809.0	131164989.0	chr5	129214616.0	129214793.0																1.66443	2.6081	0.9657
chr12	131166419.0	131167173.0	chr5	129216885.0	129217528.0																1.7870800000000002	3.281703333333333	1.4826800000000002
chr12	131167836.0	131168030.0	chr5	129218085.0	129218245.0																2.20994	5.7887	3.48248
chr12	131210017.0	131210190.0	chr5	129234817.0	129234967.0																1.90184	3.56143	1.6913
chr12	131267813.0	131268061.0	chr5	129256186.0	129256392.0																2.63781	7.67871	5.17359
chr12	131633194.0	131633610.0	chr5	129292495.0	129292699.0																2.37318	6.58222	4.19242
chr12	131409163.0	131409692.0	chr5	129334219.0	129334859.0																1.91819	3.86593	1.91584									0.0009591999999999	2.0
chr12	131409791.0	131409912.0	chr5	129335029.0	129335201.0																2.26707	6.18473	3.82536									0.001129	1.0
chr12	131217998.0	131218282.0	chr5	129346714.0	129346946.0																1.73913	2.60392	0.9657
chr12	131478028.0	131478336.0	chr5	129364089.0	129364372.0																2.25282	6.5736	4.18457
chr12	131534344.0	131534599.0	chr5	129404586.0	129404840.0																1.868	3.35092	1.51019
chr12	131542244.0	131542823.0	chr5	129409686.0	129410247.0																6.0108	56.98014	53.45584
chr12	131619863.0	131620410.0	chr5	129454639.0	129455096.0																2.321145	6.9933	4.72151
chr12	131620616.0	131621125.0	chr5	129455281.0	129455773.0																2.98675	13.13852	10.518775000000002
chr12	131641618.0	131642224.0	chr5	129467305.0	129467887.0																2.2940899999999997	5.720765	3.42034
chr12	131728306.0	131728460.0	chr5	129516029.0	129516179.0																1.86675	3.2718	1.45632	ENSG00000061936	SFSWAP	1.0
chr12	131755484.0	131755690.0	chr5	129542137.0	129542287.0																1.98881	3.99819	2.02605	ENSG00000061936	SFSWAP	1.0
chr12	131786078.0	131786432.0	chr5	129560437.0	129560649.0																1.98079	4.05151	2.04135	ENSG00000061936	SFSWAP	1.0
chr12	131828056.0	131828537.0	chr5	129583920.0	129584350.0																4.20535	25.22214	22.15379	ENSG00000198598	MMP17		0.7
chr12	131834024.0	131834632.0	chr5	129590942.0	129591419.0																6.32517	65.61307	61.9884	ENSG00000198598	MMP17	1.0						0.007761	2.0
chr12	131849957.0	131850127.0	chr5	129605670.0	129605832.0																1.93787	3.95146	1.9903	ENSG00000198598	MMP17	1.0
chr12	68746438.0	68746770.0	chr5	133842126.0	133842458.0																2.39976	5.26776	3.03275	ENSG00000175782	SLC35E3	1.0
chr12	9643493.0	9643991.0	chr5	138363316.0	138363780.0																3.88926	15.78252	13.009095
chr12	9642284.0	9642657.0	chr5	138364612.0	138364986.0																2.48251	5.70777	3.40863
chr12	14774377.0	228457606.0	chr5	143157336.0	143157601.0																2.79493	9.06857	6.47336						7256.0	763.0	non_coding_transcript_exon_variant,splice_donor_region_variant,splice_polypyrimidine_tract_variant,intergenic_variant,splice_donor_variant,regulatory_region_variant,TF_binding_site_variant,upstream_gene_variant,3_prime_UTR_variant,frameshift_variant,intron_variant,synonymous_variant,stop_gained,downstream_gene_variant,splice_donor_5th_base_variant,5_prime_UTR_variant,splice_region_variant,splice_acceptor_variant,missense_variant	0.0049681321972931	8571.0
chr12	96936782.0	96943562.0	chr5	151008133.0	151008410.0																2.06876	3.65309	1.7312	ENSG00000139350	NEDD1	1.0
chr12	48828746.0	48828922.0	chr6	40782473.0	40782645.0																2.48251	5.70777	3.40863	ENSG00000167535	CACNB3	1.0
chr12	53506001.0	53506240.0	chr6	47432027.0	47432265.0																2.73076	7.10831	4.65047	ENSG00000139546	TARBP2	1.0
chr12	6537935.0	29306829.0	chr6	67406310.0	67406616.0																2.73076	7.10831	4.65047						1334.0	148.0	3_prime_UTR_variant,5_prime_UTR_variant,frameshift_variant,splice_region_variant,splice_donor_region_variant,non_coding_transcript_exon_variant,splice_donor_variant,intergenic_variant,intron_variant,regulatory_region_variant,splice_acceptor_variant,missense_variant,synonymous_variant,stop_gained,downstream_gene_variant,splice_polypyrimidine_tract_variant,TF_binding_site_variant,upstream_gene_variant	0.0058904935414634	1435.0
chr12	64947554.0	132826166.0	chr6	93226714.0	93227276.0																2.370595	5.370935	3.14783						4344.0	434.0	3_prime_UTR_variant,5_prime_UTR_variant,frameshift_variant,splice_region_variant,non_coding_transcript_exon_variant,splice_donor_region_variant,splice_donor_variant,intergenic_variant,intron_variant,splice_acceptor_variant,splice_polypyrimidine_tract_variant,missense_variant,synonymous_variant,stop_gained,downstream_gene_variant,regulatory_region_variant,TF_binding_site_variant,upstream_gene_variant	0.0048002137922274	5944.0
chr12	62233383.0	62233849.0	chr6	115120795.0	115121407.0																2.23426	4.55056	2.50256
chr12	2714178.0	2714390.0	chr6	118574370.0	118574578.0																1.98601	3.28812	1.45632
chr12	2710464.0	2710923.0	chr6	118578368.0	118578944.0																1.98601	3.28812	1.45632
chr12	2697421.0	2697759.0	chr6	118587424.0	118587725.0																2.81351	7.60076	5.09998	ENSG00000151067	CACNA1C	1.0		CACNA1C
chr12	2697026.0	2697186.0	chr6	118587951.0	118588101.0																2.31701	4.84184	2.67693	ENSG00000151067	CACNA1C	1.0		CACNA1C
chr12	2693976.0	30819013.0	chr6	118591127.0	118591430.0																2.06469	4.11888	2.10063						1617.0	171.0	3_prime_UTR_variant,5_prime_UTR_variant,frameshift_variant,splice_region_variant,non_coding_transcript_exon_variant,splice_donor_region_variant,splice_donor_variant,intergenic_variant,intron_variant,splice_polypyrimidine_tract_variant,splice_acceptor_variant,missense_variant,synonymous_variant,stop_gained,downstream_gene_variant,regulatory_region_variant,TF_binding_site_variant,upstream_gene_variant	0.0059129186432319	1906.0
chr12	2692306.0	2692484.0	chr6	118592760.0	118592914.0																2.27052	5.49871	3.24178	ENSG00000151067	CACNA1C	1.0		CACNA1C
chr12	2682142.0	2682199.0	chr6	118601530.0	118601863.0																1.86625	3.34409	1.50438	ENSG00000151067	CACNA1C	1.0		CACNA1C
chr12	2665454.0	2665853.0	chr6	118613132.0	118613480.0																2.11241	4.10202	2.08576	ENSG00000151067	CACNA1C	1.0		CACNA1C
chr12	2632766.0	2633345.0	chr6	118638770.0	118639225.0																2.099535	4.641725	2.545715	ENSG00000151067	CACNA1C	1.0		CACNA1C
chr12	2631523.0	2631745.0	chr6	118640000.0	118640150.0																1.8966	3.54037	1.67311	ENSG00000151067	CACNA1C	1.0		CACNA1C
chr12	2627049.0	2627260.0	chr6	118644935.0	118645138.0																1.82371	3.17743	1.40393	ENSG00000151067	CACNA1C	1.0		CACNA1C
chr12	2609248.0	2609446.0	chr6	118653526.0	118653702.0																1.96888	3.8309	1.88547	ENSG00000151067	CACNA1C	1.0		CACNA1C
chr12	2606370.0	2606821.0	chr6	118656395.0	118656812.0																1.79971	2.78339	1.091495	ENSG00000151067	CACNA1C	1.0		CACNA1C
chr12	2597716.0	2598092.0	chr6	118673793.0	118674172.0																1.90931	3.35489	1.51396	ENSG00000151067	CACNA1C	1.0		CACNA1C
chr12	2593075.0	2593208.0	chr6	118676441.0	118676591.0																1.82137	2.89032	1.20123	ENSG00000151067	CACNA1C	1.0		CACNA1C
chr12	2592164.0	2592423.0	chr6	118678035.0	118678281.0																2.15613	4.36705	2.318	ENSG00000151067	CACNA1C	1.0		CACNA1C
chr12	2585066.0	2585284.0	chr6	118683544.0	118683751.0																2.07484	3.96458	2.0014	ENSG00000151067	CACNA1C	1.0		CACNA1C
chr12	2583785.0	2584118.0	chr6	118684599.0	118684927.0																2.0401	3.93025	1.97171	ENSG00000151067	CACNA1C	1.0		CACNA1C
chr12	2578830.0	2579148.0	chr6	118689001.0	118689241.0																2.3842	5.98883	3.66555	ENSG00000151067	CACNA1C	1.0		CACNA1C
chr12	2575352.0	2575552.0	chr6	118691721.0	118691955.0																1.92582	3.33509	1.49662	ENSG00000151067	CACNA1C	1.0		CACNA1C
chr12	2558247.0	2558451.0	chr6	118704273.0	118704430.0																2.11241	4.10202	2.08576	ENSG00000151067	CACNA1C	1.0		CACNA1C
chr12	2556350.0	2556521.0	chr6	118705991.0	118706164.0																2.27273	4.8012	2.66978	ENSG00000151067	CACNA1C	1.0		CACNA1C
chr12	2550818.0	2550960.0	chr6	118711744.0	118711894.0																1.73639	2.35146	0.79747	ENSG00000151067	CACNA1C	1.0		CACNA1C
chr12	2511353.0	2511526.0	chr6	118736114.0	118736264.0																1.87291	3.22024	1.4404	ENSG00000151067	CACNA1C	1.0		CACNA1C
chr12	2510233.0	2510416.0	chr6	118737151.0	118737301.0																1.93398	3.5277	1.66218	ENSG00000151067	CACNA1C	1.0		CACNA1C
chr12	2507130.0	2507470.0	chr6	118739391.0	118739661.0																2.3338	5.52401	3.26485	ENSG00000151067	CACNA1C	1.0		CACNA1C
chr12	2505745.0	2505920.0	chr6	118740755.0	118740919.0																1.76616	2.63421	0.98791	ENSG00000151067	CACNA1C	1.0		CACNA1C
chr12	2500419.0	2500617.0	chr6	118746069.0	118746222.0																1.92308	3.16391	1.3924	ENSG00000151067	CACNA1C	1.0		CACNA1C
chr12	2494825.0	2495086.0	chr6	118749979.0	118750213.0																2.10822	4.28761	2.24839	ENSG00000151067	CACNA1C	1.0		CACNA1C
chr12	2493275.0	2493536.0	chr6	118751224.0	118751478.0																3.51	14.00311	11.19603	ENSG00000151067	CACNA1C	1.0		CACNA1C
chr12	2487265.0	2487456.0	chr6	118755885.0	118756066.0																2.45627	6.02191	3.69581	ENSG00000151067	CACNA1C	1.0		CACNA1C
chr12	2463864.0	2464012.0	chr6	118772127.0	118772277.0																2.06683	4.12716	2.10779	ENSG00000151067	CACNA1C	1.0		CACNA1C				0.008688	1.0
chr12	2456001.0	2456282.0	chr6	118777732.0	118778005.0																2.36066	6.01481	3.6894	ENSG00000151067	CACNA1C	1.0		CACNA1C
chr12	2447617.0	2448039.0	chr6	118781217.0	118781598.0																1.80991	2.99285	1.26159	ENSG00000151067	CACNA1C	1.0		CACNA1C
chr12	2419657.0	2419868.0	chr6	118801088.0	118801272.0																1.77496	2.85779	1.17686	ENSG00000151067	CACNA1C	1.0		CACNA1C
chr12	2417551.0	2417796.0	chr6	118803023.0	118803250.0																1.71647	2.58351	0.9657	ENSG00000151067	CACNA1C	1.0		CACNA1C
chr12	2414246.0	2414648.0	chr6	118805606.0	118805947.0																2.34103	6.05315	3.72449	ENSG00000151067	CACNA1C	1.0		CACNA1C
chr12	2395776.0	2396119.0	chr6	118826221.0	118826504.0																1.93202	3.35734	1.5157	ENSG00000151067	CACNA1C	1.0		CACNA1C
chr12	2393052.0	2393588.0	chr6	118827670.0	118828223.0																2.270165	5.13151	2.989775	ENSG00000151067	CACNA1C	1.0		CACNA1C	1.0	0.0
chr12	2384460.0	126555563.0	chr6	118838551.0	118838775.0																2.01629	3.56821	1.69706						7391.0	780.0	non_coding_transcript_exon_variant,splice_donor_region_variant,splice_polypyrimidine_tract_variant,intergenic_variant,splice_donor_variant,regulatory_region_variant,TF_binding_site_variant,upstream_gene_variant,3_prime_UTR_variant,frameshift_variant,intron_variant,synonymous_variant,stop_gained,downstream_gene_variant,splice_donor_5th_base_variant,5_prime_UTR_variant,splice_region_variant,splice_acceptor_variant,missense_variant	0.005050703568991	8791.0
chr12	2383714.0	2384243.0	chr6	118838996.0	118839411.0																2.061565	3.79067	1.87675	ENSG00000151067	CACNA1C	1.0		CACNA1C
chr12	2380890.0	2381060.0	chr6	118841801.0	118841951.0																1.71527	2.46264	0.89082	ENSG00000151067	CACNA1C	1.0		CACNA1C
chr12	2376853.0	2377207.0	chr6	118845855.0	118846189.0																3.5	15.37348	12.52647	ENSG00000151067	CACNA1C	1.0		CACNA1C
chr12	2362794.0	2363066.0	chr6	118860871.0	118861110.0																2.01369	3.46871	1.61162	ENSG00000151067	CACNA1C	1.0		CACNA1C
chr12	2354181.0	2354366.0	chr6	118868474.0	118868649.0																2.2291	5.43151	3.18099	ENSG00000151067	CACNA1C	1.0		CACNA1C
chr12	2352165.0	2352440.0	chr6	118870166.0	118870455.0																1.98616	4.0742	2.06136	ENSG00000151067	CACNA1C	1.0		CACNA1C
chr12	2338480.0	2338771.0	chr6	118881562.0	118881834.0																2.09111	4.02416	2.02605	ENSG00000151067	CACNA1C	1.0		CACNA1C
chr12	2337908.0	2338079.0	chr6	118882208.0	118882374.0																2.17799	4.44885	2.35748	ENSG00000151067	CACNA1C	1.0		CACNA1C
chr12	2321229.0	2321450.0	chr6	118896832.0	118897034.0																1.80421	2.8983	1.20123	ENSG00000151067	CACNA1C	1.0		CACNA1C
chr12	2313066.0	2313327.0	chr6	118905199.0	118905402.0																2.07453	3.8665	1.91625	ENSG00000151067	CACNA1C	1.0		CACNA1C
chr12	2304250.0	2304921.0	chr6	118913621.0	118914166.0																2.1559600000000003	4.89786	2.7427650000000003	ENSG00000151067	CACNA1C	1.0		CACNA1C	1.0	0.0	intron_variant
chr12	2299898.0	2300033.0	chr6	118917968.0	118918150.0																1.95954	3.79342	1.85298	ENSG00000151067	CACNA1C	1.0		CACNA1C
chr12	2297519.0	2297838.0	chr6	118920035.0	118920327.0																2.43822	6.48942	4.10677	ENSG00000151067	CACNA1C	1.0		CACNA1C
chr12	2287547.0	2287712.0	chr6	118925487.0	118925637.0																2.13869	4.71595	2.59441	ENSG00000151067	CACNA1C	1.0		CACNA1C
chr12	2265661.0	2265991.0	chr6	118938912.0	118939240.0																2.067525	4.310455	2.28323	ENSG00000151067	CACNA1C	1.0		CACNA1C
chr12	2264667.0	2264921.0	chr6	118939964.0	118940175.0																2.1876	4.92006	2.74696	ENSG00000151067	CACNA1C	1.0		CACNA1C
chr12	2236205.0	2236395.0	chr6	118956281.0	118956460.0																2.36011	5.37738	3.13192	ENSG00000151067	CACNA1C	1.0		CACNA1C
chr12	2213134.0	2213382.0	chr6	118978097.0	118978287.0																2.39398	6.03069	3.7038	ENSG00000151067	CACNA1C	1.0		CACNA1C
chr12	2183853.0	2184126.0	chr6	119001528.0	119001768.0																2.48356	6.27172	3.90572	ENSG00000151067	CACNA1C	1.0		CACNA1C
chr12	2181666.0	2182048.0	chr6	119003637.0	119003986.0																3.16526	10.80823	8.11685	ENSG00000151067	CACNA1C	1.0		CACNA1C
chr12	2180187.0	2180725.0	chr6	119004519.0	119005006.0																2.14805	4.448684999999999	2.36095	ENSG00000151067	CACNA1C	1.0		CACNA1C
chr12	2172987.0	2173070.0	chr6	119016565.0	119016789.0																2.58714	6.99667	4.56097	ENSG00000151067	CACNA1C	1.0		CACNA1C
chr12	2170347.0	2171104.0	chr6	119018636.0	119019336.0																2.5642099999999997	7.326996666666666	4.998133333333333	ENSG00000151067	CACNA1C	1.0		CACNA1C
chr12	2164650.0	2164934.0	chr6	119024765.0	119025017.0																2.10764	4.08459	2.07044	ENSG00000151067	CACNA1C	1.0		CACNA1C
chr12	2163786.0	2163966.0	chr6	119025722.0	119025872.0																2.35294	5.09665	2.90502	ENSG00000151067	CACNA1C	1.0		CACNA1C
chr12	2146864.0	2147090.0	chr6	119040340.0	119040528.0																1.72825	2.74468	1.08105	ENSG00000151067	CACNA1C	1.0		CACNA1C
chr12	2146086.0	2146320.0	chr6	119041058.0	119041282.0																2.34398	6.44136	4.06246	ENSG00000151067	CACNA1C	1.0		CACNA1C
chr12	2136410.0	2136679.0	chr6	119045178.0	119045443.0																2.12899	4.77769	2.64903	ENSG00000151067	CACNA1C	1.0		CACNA1C
chr12	2126172.0	2126398.0	chr6	119049747.0	119049966.0																1.94662	3.74152	1.80791	ENSG00000151067	CACNA1C	1.0		CACNA1C
chr12	2120591.0	2120794.0	chr6	119052252.0	119052436.0																2.17775	5.3089	3.07002	ENSG00000151067	CACNA1C	1.0		CACNA1C
chr12	2115213.0	2115729.0	chr6	119057033.0	119057524.0																3.72836	20.18683	17.22088	ENSG00000151067	CACNA1C	1.0		CACNA1C
chr12	2093793.0	2094461.0	chr6	119069337.0	119069731.0																2.294885	6.11657	3.903835	ENSG00000151067	CACNA1C	1.0		CACNA1C
chr12	2093327.0	2093535.0	chr6	119069983.0	119070187.0																2.54534	7.40184	4.92594	ENSG00000151067	CACNA1C	1.0		CACNA1C
chr12	2083417.0	2083623.0	chr6	119078737.0	119078937.0																1.72543	2.37776	0.81942	ENSG00000151067	CACNA1C	1.0		CACNA1C
chr12	2077896.0	2078085.0	chr6	119081637.0	119081925.0																1.76719	2.50963	0.93014	ENSG00000151067	CACNA1C	1.0		CACNA1C
chr12	2057264.0	2057676.0	chr6	119104265.0	119104583.0																2.70346	9.43208	6.81291	ENSG00000151067	CACNA1C	1.0		CACNA1C
chr12	2051441.0	2052570.0	chr6	119108855.0	119109828.0																2.4579275	8.5133425	6.2120475	ENSG00000151067	CACNA1C		1.0	CACNA1C
chr12	2038679.0	2038821.0	chr6	119121692.0	119121858.0																2.31701	4.84184	2.67693
chr12	2032186.0	2032371.0	chr6	119132311.0	119132488.0																2.23426	4.43045	2.34132
chr12	2027742.0	2028052.0	chr6	119137512.0	119137810.0																1.90326	2.93966	1.20123
chr12	2025791.0	2025974.0	chr6	119139513.0	119139676.0																2.81351	7.60076	5.09998
chr12	2020380.0	2020692.0	chr6	119145246.0	119145497.0																2.15151	4.03403	2.02605
chr12	2007375.0	2007562.0	chr6	119172262.0	119172423.0																2.3678	5.27914	3.04307	ENSG00000151065	DCP1B		1.0
chr12	2003764.0	2004754.0	chr6	119175045.0	119175747.0																3.609735	14.098445	11.32975	ENSG00000151065	DCP1B	0.7
chr12	1997561.0	1997746.0	chr6	119180267.0	119180427.0																2.35126	5.59547	3.32937	ENSG00000151065	DCP1B	1.0
chr12	1995547.0	1995864.0	chr6	119181556.0	119181744.0																1.88753	2.96707	1.22462	ENSG00000151065	DCP1B	1.0
chr12	1971277.0	1971460.0	chr6	119195870.0	119196020.0																2.186195	4.10617	2.12537	ENSG00000151065	DCP1B	1.0
chr12	1970492.0	1970738.0	chr6	119196528.0	119196756.0																2.70479	7.33226	4.86062	ENSG00000151065	DCP1B	1.0
chr12	1953565.0	1953711.0	chr6	119214354.0	119214510.0																1.90326	2.93966	1.20123	ENSG00000151065	DCP1B	1.0
chr12	1952824.0	1953188.0	chr6	119214871.0	119215235.0																2.64791	6.62806	4.21812	ENSG00000151065	DCP1B	1.0
chr12	1951485.0	1951714.0	chr6	119216035.0	119216237.0																2.0611	3.91419	1.95786	ENSG00000151065	DCP1B	1.0
chr12	1935973.0	1936174.0	chr6	119225296.0	119225490.0																1.70689	2.66365	1.01262
chr12	1933770.0	1934055.0	chr6	119228871.0	119229101.0																1.84697	3.12422	1.35861
chr12	1885214.0	1885974.0	chr6	119270817.0	119271068.0																2.15717	5.00381	2.82192	ENSG00000151062	CACNA2D4	1.0
chr12	1882388.0	1882744.0	chr6	119274469.0	119274756.0																1.65062	2.50207	0.92409	ENSG00000151062	CACNA2D4	1.0
chr12	1858527.0	1858687.0	chr6	119298391.0	119298548.0																1.83419	2.86391	1.18201	ENSG00000151062	CACNA2D4	1.0
chr12	1837743.0	1838027.0	chr6	119314123.0	119314318.0																1.90193	3.63969	1.7312	ENSG00000151062	CACNA2D4	1.0
chr12	1836162.0	1836389.0	chr6	119315466.0	119315663.0																2.15517	4.99506	2.81403	ENSG00000151062,ENSG00000166159	CACNA2D4,LRTM2	1.0,1.0
chr12	1835364.0	1835553.0	chr6	119316229.0	119316437.0																1.98142	3.96775	2.00434	ENSG00000151062,ENSG00000166159	CACNA2D4,LRTM2	1.0,1.0
chr12	1821753.0	1822029.0	chr6	119329350.0	119329628.0																4.02753	24.60231	21.54598	ENSG00000151062,ENSG00000166159	CACNA2D4,LRTM2	1.0,1.0
chr12	1815594.0	1815786.0	chr6	119333355.0	119333521.0																2.04521	4.78903	2.65906	ENSG00000151062,ENSG00000166159	CACNA2D4,LRTM2	1.0	1.0
chr12	1808637.0	1808808.0	chr6	119339664.0	119339814.0																2.22678	5.64631	3.3755	ENSG00000151062	CACNA2D4	1.0
chr12	1804615.0	1804906.0	chr6	119341479.0	119341673.0																1.83802	3.37553	1.53159	ENSG00000151062	CACNA2D4	1.0
chr12	1800990.0	1801203.0	chr6	119343888.0	119344088.0																2.08922	4.90025	2.72923	ENSG00000151062	CACNA2D4	1.0
chr12	1796950.0	1797146.0	chr6	119347497.0	119347722.0																1.90174	3.48309	1.62399	ENSG00000151062	CACNA2D4	1.0
chr12	1795953.0	1796392.0	chr6	119348252.0	119348591.0																1.9783	3.86872	1.91827	ENSG00000151062	CACNA2D4	1.0
chr12	1787872.0	1788102.0	chr6	119353709.0	119353923.0																1.92878	3.26448	1.45632	ENSG00000006831	ADIPOR2	1.0
chr12	1786669.0	1786979.0	chr6	119354789.0	119355135.0																2.34834	5.2058	3.00285	ENSG00000006831	ADIPOR2	1.0
chr12	1784589.0	1784920.0	chr6	119356399.0	119356683.0																1.71963	2.35944	0.804	ENSG00000006831	ADIPOR2	1.0
chr12	1781004.0	1781236.0	chr6	119358795.0	119358992.0																1.9954	3.49583	1.63477	ENSG00000006831	ADIPOR2	1.0
chr12	1776376.0	1776640.0	chr6	119362884.0	119363089.0																2.15151	4.03403	2.02605	ENSG00000006831	ADIPOR2	1.0
chr12	1659761.0	1660157.0	chr6	119419016.0	119419292.0																4.13002	18.07847	15.1613
chr12	1653677.0	1653840.0	chr6	119429413.0	119429566.0																2.47009	5.93902	3.61991									0.006592	1.0
chr12	1645821.0	1645997.0	chr6	119433651.0	119433827.0																1.75695	2.54026	0.95588	ENSG00000111186	WNT5B	1.0
chr12	1644655.0	1644849.0	chr6	119435633.0	119435809.0																1.85048	2.91893	1.20123	ENSG00000111186	WNT5B	1.0						0.0003331	1.0
chr12	1605912.0	1606271.0	chr6	119467261.0	119467569.0																1.93548	3.12357	1.35815
chr12	1595521.0	1595758.0	chr6	119478587.0	119478771.0																2.44547	6.52175	4.13659	ENSG00000171823	FBXL14		1.0
chr12	1594522.0	1595183.0	chr6	119479043.0	119479545.0																2.895385	10.45711	7.96233	ENSG00000171823	FBXL14		0.91
chr12	1593317.0	1593535.0	chr6	119480389.0	119480607.0																3.0089	11.23642	8.53087	ENSG00000171823	FBXL14	1.0
chr12	1585670.0	1586055.0	chr6	119487231.0	119487685.0																2.12899	4.77769	2.64903	ENSG00000171823	FBXL14	1.0
chr12	1582823.0	1582994.0	chr6	119490616.0	119490779.0																1.72893	2.68775	1.03311	ENSG00000171823	FBXL14	1.0
chr12	1575337.0	1575569.0	chr6	119498610.0	119498760.0																2.01439	3.7426	1.80882	ENSG00000171823	FBXL14	1.0
chr12	1574654.0	1574871.0	chr6	119499360.0	119499613.0																3.03797	10.02698	7.37683	ENSG00000171823	FBXL14	1.0
chr12	1566047.0	1566459.0	chr6	119510971.0	119511339.0																1.9755	3.34043	1.50124	ENSG00000171823	FBXL14	1.0
chr12	1562628.0	1562913.0	chr6	119514320.0	119514574.0																1.90083	2.93199	1.20123
chr12	1554333.0	1554675.0	chr6	119521864.0	119522188.0																1.86081	2.95382	1.2132
chr12	1551742.0	1552148.0	chr6	119524408.0	119524744.0																2.29508	5.60518	3.33833
chr12	1547370.0	1547796.0	chr6	119526124.0	119526520.0																1.77061	2.848225	1.1649
chr12	1546746.0	1546921.0	chr6	119526924.0	119527099.0																1.94049	3.63471	1.7312
chr12	1530401.0	1530723.0	chr6	119544089.0	119544249.0																1.76429	2.6279	0.98241
chr12	1529652.0	1530213.0	chr6	119544410.0	119544709.0																1.9706	3.625765	1.727565
chr12	1504882.0	1505045.0	chr6	119562678.0	119562860.0																1.97224	3.50146	1.63972
chr12	1493864.0	1494206.0	chr6	119572345.0	119572574.0																2.27273	5.50831	3.25039	ENSG00000082805	ERC1	1.0
chr12	1474840.0	1474930.0	chr6	119583029.0	119583205.0																3.22074	10.6367	7.95765	ENSG00000082805	ERC1	1.0
chr12	1474517.0	1474667.0	chr6	119583363.0	119583513.0																2.70479	7.33226	4.86062	ENSG00000082805	ERC1	1.0
chr12	1471018.0	1472084.0	chr6	119585122.0	119585620.0																2.15134	4.34908	2.30227	ENSG00000082805	ERC1	1.0
chr12	1465599.0	1465923.0	chr6	119589277.0	119589543.0																2.3025	4.91119	2.73895	ENSG00000082805	ERC1	1.0
chr12	990522.0	991340.0	chr6	119848015.0	119848852.0																4.88192	26.86207	23.78482	ENSG00000082805	ERC1		0.86
chr12	908536.0	908686.0	chr6	119926474.0	119926624.0																1.90326	2.93966	1.20123	ENSG00000060237	WNK1	1.0
chr12	753949.0	754146.0	chr6	120037050.0	120037253.0																3.44371	14.13751	11.32701	ENSG00000060237	WNK1	1.0
chr12	752256.0	753149.0	chr6	120038085.0	120038994.0																4.482475	26.938945	23.935755	ENSG00000060237	WNK1	0.64
chr12	736763.0	736913.0	chr6	120048012.0	120048162.0																2.23426	4.43045	2.34132
chr12	663478.0	663713.0	chr6	120093146.0	120093318.0																2.48251	5.70777	3.40863	ENSG00000171840	NINJ2		1.0
chr12	645779.0	646388.0	chr6	120108975.0	120109568.0																3.437965	15.045085	12.20831	ENSG00000171840	NINJ2	1.0
chr12	632393.0	632810.0	chr6	120134716.0	120135125.0																2.9790099999999997	8.627780000000001	6.054259999999999	ENSG00000171840	NINJ2	1.0
chr12	591195.0	591981.0	chr6	120174461.0	120175145.0																5.741680000000001	57.0808	53.68049	ENSG00000171840	NINJ2	1.0
chr12	586204.0	586553.0	chr6	120180890.0	120181212.0																1.9781	3.60893	1.7312	ENSG00000171840	NINJ2	1.0
chr12	572628.0	572840.0	chr6	120190486.0	120190665.0																1.77369	4.50074	2.40358	ENSG00000171840	NINJ2	1.0
chr12	571941.0	572424.0	chr6	120190919.0	120191361.0																7.99334	130.09373	125.8409	ENSG00000171840	NINJ2	1.0
chr12	570411.0	570911.0	chr6	120192171.0	120192633.0																2.89474	17.649	14.74048	ENSG00000171840	NINJ2	1.0
chr12	569834.0	570065.0	chr6	120193255.0	120193465.0																1.93175	6.00697	3.68232	ENSG00000171840	NINJ2	1.0
chr12	559117.0	559468.0	chr6	120206424.0	120206749.0																1.77752	3.06114	1.30498	ENSG00000139044	B4GALNT3	1.0
chr12	557268.0	557706.0	chr6	120209286.0	120209694.0																1.8489	3.20379	1.42648	ENSG00000139044	B4GALNT3	1.0
chr12	552608.0	552898.0	chr6	120215964.0	120216185.0																2.88494	9.50066	6.87862	ENSG00000139044	B4GALNT3	1.0
chr12	551512.0	551732.0	chr6	120216863.0	120217048.0																2.12038	4.43628	2.34656	ENSG00000139044	B4GALNT3	1.0
chr12	550980.0	551239.0	chr6	120217262.0	120217505.0																2.3989	6.05174	3.72328	ENSG00000139044	B4GALNT3	1.0
chr12	542935.0	543141.0	chr6	120225602.0	120225791.0																2.00744	3.62733	1.7312	ENSG00000139044	B4GALNT3	1.0
chr12	503228.0	503405.0	chr6	120264284.0	120264456.0																2.05966	4.00416	2.02605	ENSG00000139044	B4GALNT3	1.0
chr12	480870.0	481461.0	chr6	120275205.0	120275772.0																2.264285	4.844609999999999	2.702175	ENSG00000139044	B4GALNT3	1.0
chr12	474448.0	475512.0	chr6	120278874.0	120279273.0																1.97493	3.42485	1.57384	ENSG00000139044	B4GALNT3	1.0
chr12	463071.0	463272.0	chr6	120291412.0	120291615.0																2.15151	4.03403	2.02605	ENSG00000139044	B4GALNT3	1.0
chr12	460178.0	460371.0	chr6	120294563.0	120294718.0																2.64801	6.62843	4.21812	ENSG00000139044	B4GALNT3	1.0
chr12	441832.0	442028.0	chr6	120325257.0	120325430.0																2.56526	6.16146	3.80389	ENSG00000120647	CCDC77	1.0
chr12	438362.0	438539.0	chr6	120331825.0	120332002.0																1.82051	2.60827	0.9657	ENSG00000120647	CCDC77	1.0
chr12	253577.0	253773.0	chr6	121308731.0	121308886.0																1.8419	2.81794	1.143	ENSG00000010379	SLC6A13	1.0
chr12	243902.0	244105.0	chr6	121317941.0	121318151.0																2.15151	4.03403	2.02605	ENSG00000010379	SLC6A13	1.0
chr12	226690.0	226889.0	chr6	121332947.0	121333141.0																1.75659	2.78987	1.11935	ENSG00000010379	SLC6A13	1.0
chr12	222374.0	222564.0	chr6	121336106.0	121336273.0																1.983	4.23382	2.20119	ENSG00000010379	SLC6A13	1.0
chr12	219316.0	219531.0	chr6	121338856.0	121339053.0																1.67691	2.60409	0.9657
chr12	213119.0	213353.0	chr6	121343558.0	121343753.0																1.65797	2.37458	0.81697	ENSG00000111181	SLC6A12	1.0
chr12	195112.0	195302.0	chr6	121361857.0	121362007.0																1.93786	3.54244	1.67501	ENSG00000111181	SLC6A12	1.0
chr12	177498.0	177703.0	chr6	121373666.0	121373855.0																1.97145	3.67009	1.7459	ENSG00000120645	IQSEC3	1.0
chr12	175718.0	176110.0	chr6	121375087.0	121375425.0																1.73913	2.60392	0.9657	ENSG00000120645	IQSEC3	1.0
chr12	174678.0	174828.0	chr6	121376273.0	121376423.0																1.93504	3.44999	1.59539	ENSG00000120645	IQSEC3	1.0
chr12	168173.0	168440.0	chr6	121382198.0	121382416.0																1.75659	2.78987	1.11935	ENSG00000120645	IQSEC3	1.0
chr12	165143.0	165340.0	chr6	121384378.0	121384586.0																2.08597	4.49494	2.39831	ENSG00000120645	IQSEC3	1.0
chr12	155360.0	155759.0	chr6	121391469.0	121391774.0																1.857915	3.14614	1.36168	ENSG00000120645	IQSEC3	1.0
chr12	153653.0	153933.0	chr6	121393147.0	121393443.0																1.92616	3.09317	1.33204	ENSG00000120645	IQSEC3	1.0
chr12	149199.0	149422.0	chr6	121402152.0	121402379.0																3.06176	9.15014	6.54278	ENSG00000120645	IQSEC3	1.0
chr12	148567.0	148838.0	chr6	121402775.0	121403020.0																2.23426	4.43045	2.34132	ENSG00000120645	IQSEC3	1.0
chr12	148027.0	148296.0	chr6	121403256.0	121403554.0																2.03762	3.64203	1.7312	ENSG00000120645	IQSEC3	1.0
chr12	147204.0	147526.0	chr6	121404070.0	121404265.0																1.77056	2.58473	0.9657	ENSG00000120645	IQSEC3	1.0
chr12	144307.0	144484.0	chr6	121407781.0	121407960.0																2.01656	3.7506	1.8158	ENSG00000120645	IQSEC3	1.0
chr12	143943.0	144084.0	chr6	121408209.0	121408379.0																2.22764	4.97339	2.79464	ENSG00000120645	IQSEC3	1.0
chr12	101049.0	101381.0	chr6	121442285.0	121442486.0																2.18079	4.67567	2.55858	ENSG00000120645	IQSEC3	1.0
chr12	77902.0	78327.0	chr6	121462704.0	121463131.0																2.13129	4.17687	2.154065	ENSG00000120645	IQSEC3	1.0
chr12	71106.0	71270.0	chr6	121469260.0	121469422.0																2.23426	4.43045	2.34132	ENSG00000120645	IQSEC3	1.0
chr12	26842.0	27052.0	chr6	121510692.0	121510863.0																2.11468	3.90769	1.9521
chr12	19836.0	20019.0	chr6	121518774.0	121518924.0																2.02551	3.69185	1.76484
chr12	18280.0	18764.0	chr6	121520074.0	121520522.0																2.55941	6.73049	4.31306
chr12	13241.0	13414.0	chr6	121525161.0	121525345.0																2.51079	6.09822	3.7657
chr12	9310661.0	9311005.0	chr6	121528661.0	121528955.0																2.27457	4.68973	2.57121
chr12	8987915.0	8988108.0	chr6	122283656.0	122283852.0																1.98601	3.28812	1.45632	ENSG00000139187	KLRG1		1.0
chr12	8941642.0	8941851.0	chr6	122316415.0	122316603.0																1.75667	2.72761	1.06686	ENSG00000003056	M6PR	1.0
chr12	8921522.0	8921752.0	chr6	122333287.0	122333516.0																3.09206	10.67206	7.99177	ENSG00000111752	PHC1	1.0
chr12	8912657.0	8912892.0	chr6	122341448.0	122341654.0																2.60636	6.77372	4.35344	ENSG00000111752	PHC1		1.0
chr12	8868518.0	8868992.0	chr6	122372739.0	122373025.0																2.23426	4.43045	2.34132	ENSG00000166535	A2ML1	1.0			1.0	0.0	intron_variant
chr12	8857592.0	8857869.0	chr6	122383066.0	122383311.0																1.78988	2.58135	0.9657	ENSG00000166535	A2ML1	1.0
chr12	8855946.0	8856361.0	chr6	122385082.0	122385440.0																2.61224	6.49123	4.10838	ENSG00000166535	A2ML1	1.0
chr12	8851915.0	8852145.0	chr6	122391365.0	122391584.0																2.86914	9.06852	6.47334	ENSG00000166535	A2ML1	1.0
chr12	8844749.0	8844960.0	chr6	122394138.0	122394343.0																1.93786	3.54244	1.67501	ENSG00000166535	A2ML1	1.0
chr12	8833982.0	8834230.0	chr6	122400966.0	122401138.0																2.01656	3.7506	1.8158	ENSG00000166535	A2ML1	1.0
chr12	8697934.0	8698033.0	chr6	122486335.0	122486485.0																2.53991	6.64881	4.2371	ENSG00000166532	RIMKLB		0.58
chr12	8697204.0	8697361.0	chr6	122486990.0	122487140.0																2.1418	4.31334	2.27112	ENSG00000166532	RIMKLB		1.0
chr12	8650456.0	8650614.0	chr6	122525930.0	122526082.0																2.13608	4.0848	2.07047	ENSG00000197614	MFAP5	1.0
chr12	8612933.0	8613103.0	chr6	122553554.0	122553731.0																2.06876	3.65309	1.7312	ENSG00000111732	AICDA		1.0
chr12	8612504.0	8612771.0	chr6	122553896.0	122554108.0																1.90326	2.93966	1.20123	ENSG00000111732	AICDA	1.0
chr12	8605361.0	8605551.0	chr6	122561001.0	122561163.0																2.59067	6.86094	4.4346	ENSG00000111732	AICDA	1.0
chr12	8579602.0	8579765.0	chr6	122569120.0	122569270.0																1.9775	3.69305	1.76577
chr12	7690260.0	7690595.0	chr6	122606691.0	122607026.0																2.023135	3.925815	1.989555	ENSG00000184344	GDF3	1.0
chr12	7787824.0	7890435.0	chr6	122702538.0	122702900.0																2.97901	8.62198	6.04691	ENSG00000173262	SLC2A14	0.59			8.0	1.0	intergenic_variant,intron_variant,non_coding_transcript_exon_variant	0.006166	3.0
chr12	7794939.0	7898431.0	chr6	122712858.0	122713423.0																2.451715	6.554365000000001	4.194335	ENSG00000173262	SLC2A14	0.58			7.0	0.0	intergenic_variant,intron_variant,non_coding_transcript_exon_variant	0.006166	3.0
chr12	7933095.0	7933590.0	chr6	122739941.0	122740326.0																3.04537	11.42735	8.71015	ENSG00000059804	SLC2A3	1.0
chr12	7935571.0	7936411.0	chr6	122741968.0	122742720.0																2.20258	5.5787	3.469285	ENSG00000059804	SLC2A3	0.73
chr12	7982543.0	7982714.0	chr6	122772821.0	122773006.0																2.41847	5.86905	3.55603
chr12	8033239.0	8033513.0	chr6	122820377.0	122820659.0																2.03349	4.36607	2.31715	ENSG00000065970	FOXJ2	1.0
chr12	8044611.0	8044910.0	chr6	122833549.0	122833831.0																1.90363	3.6467	1.7312	ENSG00000065970	FOXJ2	1.0
chr12	8050530.0	8050738.0	chr6	122840234.0	122840439.0																1.96862	3.915	1.95851	ENSG00000065970	FOXJ2	1.0
chr12	8054517.0	8054743.0	chr6	122844399.0	122844618.0																2.1762	4.65752	2.54253	ENSG00000065970	FOXJ2	1.0
chr12	8059551.0	8059879.0	chr6	122850613.0	122850950.0																1.96375	3.38601	1.54047	ENSG00000171860	C3AR1	1.0
chr12	8092192.0	8092386.0	chr6	122881870.0	122882030.0																2.32108	5.1028	2.91056	ENSG00000089818	NECAP1	1.0
chr12	8096583.0	8096913.0	chr6	122887822.0	122888136.0																2.36686	5.78689	3.48079	ENSG00000089818	NECAP1	1.0
chr12	8097220.0	8097475.0	chr6	122888423.0	122888650.0																2.06406	4.02077	2.02605	ENSG00000089818	NECAP1	1.0
chr12	8109753.0	8109923.0	chr6	122893464.0	122893651.0																3.01508	9.92238	7.27619
chr12	8138232.0	8138387.0	chr6	122969457.0	122969607.0																1.90326	2.93966	1.20123	ENSG00000111729,ENSG00000284393	CLEC4A,ENSG00000284393	1.0,1.0
chr12	7501293.0	7501478.0	chr6	124306983.0	124307168.0																2.31701	4.84184	2.67693	ENSG00000177575	CD163	1.0
chr12	7480520.0	7480747.0	chr6	124328449.0	124328602.0																2.23426	4.43045	2.34132	ENSG00000177575	CD163	1.0
chr12	7338941.0	7339130.0	chr6	124356767.0	124356948.0																2.56526	6.16146	3.80389
chr12	7210698.0	7210864.0	chr6	124397359.0	124397509.0																1.98529	3.54817	1.67982	ENSG00000139197	PEX5	1.0
chr12	7208362.0	7208566.0	chr6	124399343.0	124399539.0																1.73466	2.64869	0.99988	ENSG00000139197	PEX5	1.0
chr12	7198954.0	7199175.0	chr6	124405100.0	124405320.0																1.95266	3.93248	1.9737	ENSG00000139197	PEX5	1.0
chr12	7195028.0	7195283.0	chr6	124408068.0	124408320.0																2.133	4.7949	2.66431	ENSG00000139197	PEX5	1.0
chr12	7189411.0	7189741.0	chr6	124415017.0	124415316.0																5.17647	31.151	27.97842	ENSG00000139197	PEX5		0.83
chr12	7188496.0	7189226.0	chr6	124415419.0	124416120.0																2.65613	7.846085	5.36852	ENSG00000139197	PEX5		1.0
chr12	7163414.0	7165827.0	chr6	124426674.0	124427003.0																2.65614	7.44717	4.96862
chr12	7162214.0	7162370.0	chr6	124427985.0	124428135.0																2.36686	5.78689	3.48079
chr12	7160795.0	7161042.0	chr6	124429023.0	124429261.0																1.78986	2.84675	1.16732
chr12	7151029.0	7151246.0	chr6	124436680.0	124436850.0																1.99288	3.66341	1.74008	ENSG00000139182	CLSTN3	1.0
chr12	7150318.0	7150716.0	chr6	124437346.0	124437717.0																1.77646	2.604	0.9657	ENSG00000139182	CLSTN3	1.0
chr12	7149953.0	7150136.0	chr6	124437881.0	124438031.0																1.95925	3.28575	1.45632	ENSG00000139182	CLSTN3	1.0
chr12	7149484.0	7149716.0	chr6	124438246.0	124438474.0																2.45545	5.74441	3.44192	ENSG00000139182	CLSTN3	1.0
chr12	7142872.0	7143420.0	chr6	124449385.0	124449926.0																2.62143	6.83474	4.41017	ENSG00000139182	CLSTN3	1.0
chr12	7141052.0	7141220.0	chr6	124451488.0	124451638.0																1.81064	2.71571	1.05665	ENSG00000139182	CLSTN3	1.0
chr12	7140342.0	7140506.0	chr6	124452024.0	124452174.0																2.38187	5.46155	3.20819	ENSG00000139182	CLSTN3	1.0
chr12	7136976.0	7137146.0	chr6	124457830.0	124457988.0																2.28397	4.96202	2.78441	ENSG00000139182	CLSTN3	1.0
chr12	7133297.0	7133673.0	chr6	124461625.0	124461958.0																1.97264	3.84598	1.89863	ENSG00000139194,ENSG00000139182	RBP5,CLSTN3	1.0	1.0
chr12	7132032.0	7132318.0	chr6	124462882.0	124463115.0																1.79234	2.98836	1.24298	ENSG00000139194,ENSG00000139182	RBP5,CLSTN3	1.0	1.0
chr12	7130290.0	7130486.0	chr6	124464639.0	124464850.0																2.20453	5.32162	3.08141	ENSG00000139194,ENSG00000139182	RBP5,CLSTN3	0.59	1.0
chr12	7122049.0	7122337.0	chr6	124472896.0	124473120.0																1.90037	3.71089	1.78116
chr12	7119316.0	7119678.0	chr6	124473760.0	124474124.0																1.75921	3.05002	1.29543
chr12	7115103.0	7115386.0	chr6	124479544.0	124479802.0																2.52756	8.32529	5.77458
chr12	7108055.0	7108318.0	chr6	124493974.0	124494241.0																2.51303	7.39199	4.91676	ENSG00000139178	C1RL	1.0
chr12	7097187.0	7097692.0	chr6	124508147.0	124508322.0																2.14149	4.2081	2.17857	ENSG00000159403,ENSG00000139178	C1R,C1RL	1.0	0.51					0.009097	1.0
chr12	7092945.0	7093202.0	chr6	124511992.0	124512261.0																2.07947	3.98152	2.01603	ENSG00000159403	C1R		1.0
chr12	7091402.0	7091894.0	chr6	124513437.0	124513922.0																2.03927	3.74097	1.80743	ENSG00000159403	C1R	1.0
chr12	7085857.0	7086122.0	chr6	124519632.0	124519878.0																1.82051	2.60827	0.9657	ENSG00000159403	C1R	1.0			1.0	0.0	missense_variant
chr12	7085324.0	7085556.0	chr6	124520141.0	124520333.0																2.48251	5.70777	3.40863	ENSG00000159403	C1R	1.0
chr12	7070587.0	7070833.0	chr6	124530766.0	124531006.0																2.02532	3.78279	1.84367	ENSG00000182326	C1S	1.0
chr12	7068492.0	7068642.0	chr6	124532427.0	124532577.0																2.22068	4.94528	2.76949	ENSG00000182326	C1S	1.0
chr12	7060668.0	7060867.0	chr6	124542276.0	124542458.0																1.90326	2.93966	1.20123	ENSG00000182326	C1S	0.75
chr12	7069617.0	7096430.0	chr6	124566487.0	124566772.0																1.98601	3.28812	1.45632						2.0	0.0	missense_variant	0.009389	1.0
chr12	7093843.0	7094045.0	chr6	124569062.0	124569255.0																1.90326	2.93966	1.20123	ENSG00000159403	C1R		1.0
chr12	7082017.0	7082241.0	chr6	124579491.0	124579717.0																1.98601	3.28812	1.45632	ENSG00000159403	C1R	1.0
chr12	7081085.0	7081265.0	chr6	124580285.0	124580471.0																2.15151	4.03403	2.02605	ENSG00000159403	C1R	1.0
chr12	7070379.0	7070549.0	chr6	124625266.0	124625436.0																1.90326	2.93966	1.20123	ENSG00000182326	C1S	1.0
chr12	7062555.0	7063184.0	chr6	124634817.0	124635607.0																2.40543	6.7607	4.587555	ENSG00000182326	C1S	1.0
chr12	7060654.0	7060826.0	chr6	124636963.0	124637120.0																2.30643	5.65424	3.38283	ENSG00000182326	C1S	0.63
chr12	6988109.0	6988278.0	chr6	124694479.0	124694629.0																2.27886	5.88947	3.57478	ENSG00000290146,ENSG00000111684	ENSG00000290146,LPCAT3	1.0,1.0
chr12	6981461.0	6981710.0	chr6	124700173.0	124700402.0																2.25603	6.36048	3.98774	ENSG00000290146,ENSG00000111684	ENSG00000290146,LPCAT3	1.0,1.0
chr12	6979353.0	6979594.0	chr6	124701452.0	124701681.0																1.85663	3.74353	1.80957	ENSG00000126749,ENSG00000290146,ENSG00000111684	EMG1,ENSG00000290146,LPCAT3	1.0,1.0,1.0,1.0
chr12	6977333.0	6977532.0	chr6	124703218.0	124703412.0																2.17214	5.60295	3.33632	ENSG00000126749,ENSG00000290146,ENSG00000111684	EMG1,ENSG00000290146,LPCAT3	1.0,1.0,1.0,1.0
chr12	6975306.0	6975736.0	chr6	124704616.0	124705009.0																1.74482	2.9907	1.24479	ENSG00000215021,ENSG00000126749,ENSG00000290146	PHB2,EMG1,ENSG00000290146	1.0,1.0	0.83
chr12	6970530.0	6971055.0	chr6	124711910.0	124712448.0																8.69775	104.82233	100.79705	ENSG00000215021,ENSG00000126749,ENSG00000290146	PHB2,EMG1,ENSG00000290146		0.74,0.74,0.74,0.74
chr12	6963989.0	6964205.0	chr6	124717886.0	124718101.0																1.76188	3.12372	1.35827
chr12	6957649.0	6957991.0	chr6	124725037.0	124725361.0																1.93127	3.92276	1.96514	ENSG00000111679	PTPN6	1.0
chr12	6955004.0	6955626.0	chr6	124728235.0	124728769.0																1.77184	3.067535	1.319885	ENSG00000111679	PTPN6	1.0
chr12	6943819.0	6944637.0	chr6	124740532.0	124741281.0																2.62989	13.998325	11.63791	ENSG00000111678	C12orf57	0.75			1.0	1.0	5_prime_UTR_variant	0.0052296666666666	3.0
chr12	6937844.0	6938448.0	chr6	124745448.0	124745860.0																3.0602	16.79871	13.91376	ENSG00000111676	ATN1	1.0
chr12	6928584.0	6928764.0	chr6	124755943.0	124756117.0																1.94175	4.05025	2.04023	ENSG00000111676	ATN1	1.0
chr12	6927547.0	6927814.0	chr6	124756732.0	124756983.0																2.08219	4.96468	2.78693	ENSG00000111676	ATN1		1.0
chr12	6924264.0	6924553.0	chr6	124759407.0	124759696.0																2.39613	7.60371	5.10287	ENSG00000111676	ATN1		1.0
chr12	6914043.0	6915103.0	chr6	124768988.0	124770014.0																2.932783333333333	11.821433333333331	9.477456666666669	ENSG00000111674	ENO2		0.51
chr12	6905723.0	6905946.0	chr6	124778823.0	124779046.0																1.83419	2.86391	1.18201	ENSG00000010626	LRRC23	1.0
chr12	6905299.0	6905488.0	chr6	124779268.0	124779453.0																1.99409	3.57963	1.70681	ENSG00000010626	LRRC23	1.0
chr12	6873058.0	6873517.0	chr6	124808721.0	124809165.0																2.73701	13.06926	10.2947	ENSG00000111671	SPSB2	0.53
chr12	6867336.0	6867605.0	chr6	124814082.0	124814337.0																4.23233	30.44358	27.28273	ENSG00000111669	TPI1		0.72
chr12	6866146.0	6866423.0	chr6	124815221.0	124815497.0																1.79712	3.6041	1.72786	ENSG00000111667,ENSG00000111669	USP5,TPI1	1.0	1.0
chr12	6864751.0	6864901.0	chr6	124817290.0	124817440.0																1.77296	3.36176	1.51989	ENSG00000111667,ENSG00000111669	USP5,TPI1	1.0	1.0
chr12	6863905.0	6864060.0	chr6	124817800.0	124817954.0																1.81818	3.63642	1.7312	ENSG00000111667,ENSG00000111669	USP5,TPI1	1.0	1.0
chr12	6856997.0	6857236.0	chr6	124823842.0	124824036.0																2.03074	4.62877	2.5171	ENSG00000111667	USP5	1.0
chr12	6851811.0	6852718.0	chr6	124828856.0	124829735.0																6.294325000000001	89.25231	85.37863999999999	ENSG00000111665,ENSG00000111667	CDCA3,USP5	0.63	1.0
chr12	6851236.0	6851530.0	chr6	124829974.0	124830257.0																5.93745	80.7728	76.98405	ENSG00000111665,ENSG00000111667	CDCA3,USP5		0.83,0.83
chr12	6845422.0	6845923.0	chr6	124835485.0	124835957.0																4.58398	41.21307	37.88987	ENSG00000111664	GNB3	1.0
chr12	6842808.0	6843140.0	chr6	124837762.0	124838054.0																1.84241	4.4563	2.36426	ENSG00000111664	GNB3	1.0
chr12	6828855.0	6829161.0	chr6	124856980.0	124857277.0																4.37647	31.25516	28.08109	ENSG00000110811	P3H3	1.0
chr12	6825354.0	6826084.0	chr6	124859758.0	124860299.0																2.331355	8.87707	6.628035	ENSG00000250510,ENSG00000110811	GPR162,P3H3	1.0	1.0
chr12	6821663.0	6821838.0	chr6	124863726.0	124863876.0																2.21154	6.45991	4.07941	ENSG00000250510	GPR162		0.9
chr12	6821320.0	6821487.0	chr6	124864041.0	124864249.0																2.15264	5.92401	3.60629	ENSG00000250510	GPR162		1.0
chr12	6781292.0	6782587.0	chr6	124901015.0	124901416.0																4.10959	26.60024	23.5062
chr12	6778765.0	6779253.0	chr6	124903613.0	124904060.0																2.78828	11.75638	9.02888
chr12	6773707.0	6774038.0	chr6	124910061.0	124910384.0																1.824935	3.466735	1.612485	ENSG00000089692	LAG3	1.0
chr12	6767686.0	6767884.0	chr6	124916455.0	124916658.0																1.75628	4.5699	2.46494	ENSG00000159335,ENSG00000089692	PTMS,LAG3	1.0	1.0
chr12	6766832.0	6767081.0	chr6	124917237.0	124917477.0																2.63484	14.75717	11.92797	ENSG00000159335	PTMS	1.0
chr12	6765992.0	6766365.0	chr6	124917942.0	124918308.0																6.90194	107.45673	103.40613	ENSG00000159335	PTMS		0.99
chr12	6764068.0	6764689.0	chr6	124919605.0	124920239.0																4.30136	48.934925	45.68339	ENSG00000159335	PTMS		1.0
chr12	6752864.0	6753923.0	chr6	124930736.0	124931624.0																6.834385	88.69439	84.83622	ENSG00000089693	MLF2		0.74
chr12	6752330.0	6752481.0	chr6	124931979.0	124932129.0																1.82529	4.49469	2.39824	ENSG00000089693	MLF2	1.0
chr12	6745777.0	6746019.0	chr6	124938638.0	124938851.0																2.53012	7.61873	5.11696
chr12	6731975.0	6732747.0	chr6	124958511.0	124958708.0																2.73532	7.29153	4.82241
chr12	6723827.0	6724599.0	chr6	124964941.0	124965675.0																5.21327	26.21164	23.12346	ENSG00000111652	COPS7A	0.72
chr12	6689499.0	6689814.0	chr6	125008775.0	125009104.0																8.77153	64.08567	60.47794	ENSG00000126746	ZNF384		1.0
chr12	6688852.0	6689029.0	chr6	125009567.0	125009750.0																2.56526	6.16146	3.80389	ENSG00000126746	ZNF384	1.0
chr12	6663071.0	6663441.0	chr6	125039558.0	125039889.0																3.47551	11.95515	9.21653	ENSG00000111653	ING4		0.87
chr12	6631153.0	6631419.0	chr6	125071562.0	125071816.0																3.22726	10.24009	7.57504	ENSG00000184574	LPAR5	1.0
chr12	6613897.0	6614533.0	chr6	125088565.0	125089192.0																7.525955	82.00336999999999	78.221965
chr12	6613381.0	6613609.0	chr6	125089477.0	125089738.0																4.63968	33.54509	30.33424
chr12	6607649.0	6608230.0	chr6	125095381.0	125095915.0																2.036445	3.761965	1.83838	ENSG00000285238,ENSG00000111642	ENSG00000285238,CHD4		1.0,1.0
chr12	6606351.0	6606638.0	chr6	125096914.0	125097186.0																2.00297	3.61136	1.7312	ENSG00000285238,ENSG00000111642	ENSG00000285238,CHD4	1.0,1.0
chr12	6600102.0	6600300.0	chr6	125102525.0	125102703.0																2.64801	6.62843	4.21812	ENSG00000285238,ENSG00000111642	ENSG00000285238,CHD4	1.0,1.0
chr12	6578549.0	6578716.0	chr6	125122659.0	125122813.0																2.06876	3.65309	1.7312	ENSG00000285238,ENSG00000111642	ENSG00000285238,CHD4	1.0,1.0
chr12	6568204.0	6568520.0	chr6	125131737.0	125132004.0																2.81351	7.60076	5.09998	ENSG00000111641,ENSG00000285238	NOP2,ENSG00000285238	1.0	0.72
chr12	6561615.0	6561850.0	chr6	125139762.0	125139990.0																2.31701	4.84184	2.67693	ENSG00000111641,ENSG00000285238	NOP2,ENSG00000285238	1.0,1.0
chr12	6555872.0	6556724.0	chr6	125144887.0	125145412.0																6.52343	60.14804	56.58667	ENSG00000010295	IFFO1		0.8
chr12	6554303.0	6554521.0	chr6	125146826.0	125147064.0																2.54876	8.73218	6.15207	ENSG00000010295	IFFO1	1.0
chr12	6552209.0	6552481.0	chr6	125148274.0	125148511.0																2.57551	9.77301	7.13247	ENSG00000010295	IFFO1	1.0
chr12	6548483.0	6548776.0	chr6	125152661.0	125153102.0																5.09114	32.09995	28.91245	ENSG00000010295	IFFO1	1.0
chr12	6541435.0	6541593.0	chr6	125159109.0	125159259.0																1.7988	2.87887	1.19457	ENSG00000010295	IFFO1	1.0
chr12	6534173.0	6534629.0	chr6	125165488.0	125165949.0																6.27535	67.34747	63.7035	ENSG00000111640	GAPDH		0.75
chr12	6533390.0	6533689.0	chr6	125166442.0	125166757.0																4.41353	31.22554	28.05189	ENSG00000111640	GAPDH		1.0
chr12	6492976.0	6494269.0	chr6	125191366.0	125192510.0																4.634013333333333	24.371139999999997	21.64151	ENSG00000111639,ENSG00000010292	MRPL51,NCAPD2		0.78,0.78
chr12	6399874.0	6400094.0	chr6	125302653.0	125302898.0																3.09859	10.70281	8.02139
chr12	6391270.0	6391484.0	chr6	125306659.0	125306867.0																2.36613	6.29368	3.92601	ENSG00000111321	LTBR	1.0
chr12	6390261.0	6390397.0	chr6	125307857.0	125308007.0																1.99253	4.01349	2.02605	ENSG00000111321	LTBR	1.0
chr12	6385113.0	6385498.0	chr6	125312672.0	125313026.0																1.87534	3.67957	1.75404	ENSG00000111321	LTBR	1.0
chr12	6383803.0	6384615.0	chr6	125313457.0	125314259.0																3.108285	15.436995	13.039095	ENSG00000111321	LTBR	0.56
chr12	6376313.0	6376509.0	chr6	125320358.0	125320559.0																1.83595	3.29621	1.4633	ENSG00000111319	SCNN1A		1.0
chr12	6374654.0	6374863.0	chr6	125321936.0	125322086.0																1.70697	2.72105	1.06142	ENSG00000111319	SCNN1A	1.0
chr12	6372501.0	6372676.0	chr6	125323710.0	125323893.0																1.67891	2.71979	1.06022	ENSG00000111319	SCNN1A	1.0
chr12	6363770.0	6364145.0	chr6	125330668.0	125330849.0																2.2147	5.36714	3.12259	ENSG00000111319	SCNN1A	1.0
chr12	6363291.0	6363618.0	chr6	125331001.0	125331310.0																3.50347	15.86615	13.00477	ENSG00000111319	SCNN1A	1.0
chr12	6355283.0	6355456.0	chr6	125338213.0	125338386.0																1.91293	3.44762	1.59356	ENSG00000111319	SCNN1A	1.0
chr12	6336046.0	6336477.0	chr6	125354730.0	125355159.0																3.6622	19.00565	16.06457	ENSG00000067182	TNFRSF1A	1.0
chr12	6313169.0	6313408.0	chr6	125377726.0	125377971.0																3.42742	17.73343	14.82317	ENSG00000008323	PLEKHG6	1.0
chr12	6312681.0	6312927.0	chr6	125378202.0	125378425.0																2.4012	7.7623	5.25266	ENSG00000008323	PLEKHG6	1.0
chr12	6310488.0	6310800.0	chr6	125380395.0	125380720.0																1.67854	2.77207	1.1044	ENSG00000008323	PLEKHG6		0.62
chr12	6268527.0	6268801.0	chr6	125441773.0	125442028.0																1.81225	2.78982	1.11935
chr12	6250811.0	6251091.0	chr6	125453735.0	125453979.0																1.90703	3.66076	1.73781
chr12	6230385.0	6231076.0	chr6	125467278.0	125467856.0																2.12572	4.86555	2.69811	ENSG00000010278	CD9	1.0
chr12	6215964.0	6216295.0	chr6	125480441.0	125480733.0																3.61644	18.47084	15.54299	ENSG00000010278	CD9	1.0
chr12	6211610.0	6211980.0	chr6	125484006.0	125484329.0																2.95797	12.4604	9.70718	ENSG00000010278	CD9	1.0
chr12	6202878.0	6203611.0	chr6	125492069.0	125492780.0																2.1665433333333333	5.521246666666667	3.323563333333334	ENSG00000010278	CD9	1.0
chr12	6193048.0	6193199.0	chr6	125501225.0	125501385.0																2.06044	4.10236	2.086
chr12	6187903.0	6188223.0	chr6	125503826.0	125504118.0																2.61528	7.42305	4.94594
chr12	6184524.0	121055478.0	chr6	125509276.0	125509476.0																2.00608	4.15838	2.13494						6768.0	705.0	splice_donor_region_variant,non_coding_transcript_exon_variant,splice_polypyrimidine_tract_variant,intergenic_variant,splice_donor_variant,regulatory_region_variant,TF_binding_site_variant,upstream_gene_variant,3_prime_UTR_variant,frameshift_variant,intron_variant,synonymous_variant,stop_gained,downstream_gene_variant,splice_donor_5th_base_variant,5_prime_UTR_variant,splice_region_variant,splice_acceptor_variant,missense_variant	0.0051207038028578	7908.0
chr12	6183182.0	6183516.0	chr6	125510582.0	125510896.0																2.06956	4.71345	2.5921
chr12	6180058.0	6180634.0	chr6	125512969.0	125513468.0																2.246965	6.199135	4.06051
chr12	6173563.0	6173797.0	chr6	125527664.0	125527824.0																2.10822	4.28761	2.24839
chr12	6171889.0	6172098.0	chr6	125529438.0	125529622.0																1.76073	2.5863500000000004	0.971395
chr12	6171369.0	6171676.0	chr6	125529831.0	125530029.0																2.4277	6.04056	3.71306									0.0009593	1.0
chr12	6122638.0	6122877.0	chr6	125554751.0	125554977.0																1.73976	2.48412	0.90886	ENSG00000110799	VWF	1.0
chr12	6116030.0	6116244.0	chr6	125560753.0	125560949.0																1.9802	3.61666	1.7312	ENSG00000110799	VWF	1.0
chr12	6115787.0	6115924.0	chr6	125561059.0	125561254.0																2.04875	3.96294	2.0	ENSG00000110799	VWF	1.0
chr12	6089066.0	6089497.0	chr6	125573192.0	125573583.0																3.55576	20.74243	17.76368	ENSG00000110799	VWF	1.0
chr12	6083964.0	6084677.0	chr6	125578170.0	125578888.0																5.14444	50.20314	46.76208	ENSG00000110799	VWF	1.0
chr12	6075061.0	6075645.0	chr6	125588308.0	125588938.0																2.03744	5.12395	2.92612	ENSG00000110799	VWF	1.0
chr12	6074532.0	6074796.0	chr6	125589209.0	125589479.0																2.58311	9.67125	7.04218	ENSG00000110799	VWF	1.0
chr12	6065267.0	6065501.0	chr6	125598303.0	125598486.0																1.70984	2.90388	1.20123	ENSG00000110799	VWF	1.0
chr12	6056394.0	6056665.0	chr6	125604551.0	125604752.0																1.91134	3.99335	2.02605	ENSG00000110799	VWF	1.0
chr12	6047284.0	6047473.0	chr6	125613450.0	125613618.0																1.76489	2.82056	1.14538	ENSG00000110799	VWF	1.0
chr12	6034959.0	6035168.0	chr6	125625778.0	125625971.0																2.14909	4.65487	2.54034	ENSG00000110799	VWF	1.0
chr12	6025961.0	6026173.0	chr6	125635433.0	125635638.0																1.89036	3.05356	1.29847	ENSG00000110799	VWF	1.0
chr12	6023654.0	6023856.0	chr6	125637312.0	125637511.0																1.97044	3.40926	1.56055	ENSG00000110799	VWF	1.0
chr12	6020500.0	6020801.0	chr6	125640983.0	125641263.0																2.61818	7.12889	4.66975	ENSG00000110799	VWF	1.0
chr12	6019217.0	6019450.0	chr6	125642326.0	125642559.0																2.19861	4.63594	2.5235	ENSG00000110799	VWF	1.0
chr12	6011353.0	6011567.0	chr6	125649340.0	125649490.0																1.74355	2.4965	0.9194	ENSG00000110799	VWF	1.0
chr12	5996148.0	5996597.0	chr6	125654843.0	125655104.0																2.55236	7.28818	4.81937	ENSG00000110799	VWF	1.0						0.008233	1.0
chr12	5984962.0	5985127.0	chr6	125663494.0	125663725.0																2.06876	3.65309	1.7312	ENSG00000110799	VWF	1.0
chr12	5982926.0	5983304.0	chr6	125665049.0	125665420.0																1.82051	2.60827	0.9657	ENSG00000110799	VWF	1.0
chr12	5981571.0	5981998.0	chr6	125666570.0	125666902.0																2.48251	5.70777	3.40863	ENSG00000110799	VWF	1.0						0.005055	1.0
chr12	5976289.0	5981080.0	chr6	125667250.0	125667438.0																2.06924	3.75124	1.81624	ENSG00000110799	VWF	1.0						0.007105	1.0
chr12	5972671.0	5972906.0	chr6	125672103.0	125672310.0																2.13943	4.30445	2.26331	ENSG00000110799	VWF	1.0
chr12	5970089.0	5970448.0	chr6	125676652.0	125676931.0																2.05528	3.98762	2.02145	ENSG00000110799	VWF	1.0
chr12	5969290.0	5969712.0	chr6	125677542.0	125677990.0																3.17575	11.06364	8.36383	ENSG00000110799	VWF	1.0
chr12	5947712.0	5947924.0	chr6	125687533.0	125687744.0																1.94566	3.5721	1.70039	ENSG00000047617	ANO2		1.0
chr12	5944259.0	5944409.0	chr6	125691346.0	125691732.0																3.46703	14.02401	11.21646	ENSG00000047617	ANO2	1.0
chr12	5916858.0	5917177.0	chr6	125715112.0	125715391.0																1.73671	2.5349	0.95139	ENSG00000047617	ANO2	1.0
chr12	5912668.0	5913143.0	chr6	125718200.0	125718579.0																1.93705	3.4574	1.60172	ENSG00000047617	ANO2	1.0
chr12	5908721.0	5908899.0	chr6	125722480.0	125722659.0																2.06876	3.65309	1.7312	ENSG00000047617	ANO2	1.0
chr12	5904399.0	5904758.0	chr6	125727072.0	125727389.0																1.944635	3.11389	1.328775	ENSG00000047617	ANO2	1.0
chr12	5900781.0	5901097.0	chr6	125730050.0	125730338.0																2.23426	4.43045	2.34132	ENSG00000047617	ANO2	1.0
chr12	5899630.0	5899853.0	chr6	125731168.0	125731386.0																1.98601	3.28812	1.45632	ENSG00000047617	ANO2	1.0
chr12	5881339.0	5881491.0	chr6	125752226.0	125752376.0																2.13793	4.50595	2.40813	ENSG00000047617	ANO2	1.0
chr12	5879928.0	5880109.0	chr6	125753473.0	125753623.0																2.34875	5.5852	3.3202	ENSG00000047617	ANO2	1.0
chr12	5875699.0	5875846.0	chr6	125755452.0	125755602.0																1.95936	3.45533	1.60001	ENSG00000047617	ANO2	1.0
chr12	5869794.0	5869942.0	chr6	125761765.0	125761915.0																2.00297	3.61136	1.7312	ENSG00000047617	ANO2	1.0
chr12	5868693.0	5868828.0	chr6	125763032.0	125763192.0																2.4181	5.60116	3.3347	ENSG00000047617	ANO2	1.0
chr12	5861415.0	5861570.0	chr6	125769090.0	125769245.0																1.95679	3.19301	1.41719	ENSG00000047617	ANO2	1.0
chr12	5860693.0	5860873.0	chr6	125769768.0	125769951.0																1.98601	3.28812	1.45632	ENSG00000047617	ANO2	1.0
chr12	5855907.0	5856100.0	chr6	125773655.0	125773893.0																2.10953	3.89	1.93667	ENSG00000047617	ANO2	1.0
chr12	5853327.0	5853583.0	chr6	125776266.0	125776505.0																2.10608	3.97856	2.01373	ENSG00000047617	ANO2	1.0
chr12	5848666.0	5849045.0	chr6	125779982.0	125780278.0																2.38184	5.59086	3.32533	ENSG00000047617	ANO2	1.0
chr12	5827659.0	5827985.0	chr6	125796092.0	125796400.0																2.33736	5.16435	2.96568	ENSG00000047617	ANO2	1.0
chr12	5813845.0	5814219.0	chr6	125801266.0	125801651.0																1.86081	2.95382	1.2132	ENSG00000047617	ANO2	1.0
chr12	5807783.0	5809384.0	chr6	125805687.0	125806182.0																2.03523	3.63375	1.7312	ENSG00000047617	ANO2	1.0
chr12	5804488.0	5804677.0	chr6	125809614.0	125809764.0																2.04391	3.75747	1.82176	ENSG00000047617	ANO2	1.0
chr12	5803145.0	5803499.0	chr6	125811874.0	125812201.0																1.81531	2.66175	1.01098	ENSG00000047617	ANO2	1.0
chr12	5799089.0	5799425.0	chr6	125815734.0	125816042.0																1.858475	2.98431	1.262085	ENSG00000047617	ANO2	1.0
chr12	5791003.0	5791174.0	chr6	125824360.0	125824510.0																2.04724	3.6753	1.75048	ENSG00000047617	ANO2	1.0
chr12	5788340.0	5788616.0	chr6	125826605.0	125826830.0																2.73076	7.10831	4.65047	ENSG00000047617	ANO2	1.0
chr12	5786591.0	5786811.0	chr6	125830120.0	125830351.0																2.31701	4.84184	2.67693	ENSG00000047617	ANO2	1.0
chr12	5770921.0	5771362.0	chr6	125853319.0	125853726.0																1.944635	3.11389	1.328775	ENSG00000047617	ANO2	1.0
chr12	5751846.0	5752111.0	chr6	125862203.0	125862443.0																2.56526	6.16146	3.80389	ENSG00000047617	ANO2	1.0
chr12	5743403.0	5743528.0	chr6	125867745.0	125868246.0																4.12219	18.61793	15.68725	ENSG00000047617	ANO2	1.0
chr12	5738772.0	5738926.0	chr6	125873136.0	125873286.0																1.82051	2.60827	0.9657	ENSG00000047617	ANO2	1.0
chr12	5689750.0	5689945.0	chr6	125917851.0	125918051.0																1.95679	3.19301	1.41719	ENSG00000047617	ANO2	1.0
chr12	5687415.0	5687593.0	chr6	125920405.0	125920584.0																1.89091	3.13265	1.36577	ENSG00000047617	ANO2	1.0
chr12	5684535.0	5684738.0	chr6	125922475.0	125922627.0																1.97719	3.43267	1.58058	ENSG00000047617	ANO2	1.0
chr12	5683523.0	5683781.0	chr6	125923356.0	125923506.0																2.13659	4.19024	2.16291	ENSG00000047617	ANO2	1.0
chr12	5671968.0	5672152.0	chr6	125933730.0	125933912.0																2.39077	5.23498	3.02912	ENSG00000047617	ANO2	1.0
chr12	5664183.0	5664340.0	chr6	125939095.0	125939312.0																2.60805	6.9332	4.50204	ENSG00000047617	ANO2	1.0
chr12	5660862.0	5661294.0	chr6	125943442.0	125943858.0																1.81028	2.78317	1.11385	ENSG00000047617	ANO2	1.0
chr12	5656748.0	5656916.0	chr6	125947187.0	125947345.0																2.32378	5.11301	2.91973	ENSG00000047617	ANO2	1.0
chr12	5649154.0	5649351.0	chr6	125954767.0	125954963.0																2.06876	3.65309	1.7312	ENSG00000047617	ANO2	1.0
chr12	5647478.0	5647735.0	chr6	125955763.0	125956003.0																2.73076	7.10831	4.65047	ENSG00000047617	ANO2	1.0						0.009023	1.0
chr12	5635278.0	5636303.0	chr6	125962704.0	125963612.0																2.0963433333333334	3.84304	1.9098833333333336	ENSG00000047617	ANO2	1.0
chr12	5633226.0	5633354.0	chr6	125965440.0	125965590.0																2.16061	4.48985	2.3939	ENSG00000047617	ANO2	1.0
chr12	5629369.0	5629712.0	chr6	125969408.0	125969729.0																2.10953	3.89	1.93667	ENSG00000047617	ANO2	1.0
chr12	5604732.0	5605145.0	chr6	125990565.0	125990956.0																2.15151	4.03403	2.02605	ENSG00000047617	ANO2	1.0
chr12	5599246.0	5599502.0	chr6	125992944.0	125993096.0																1.91464	3.05557	1.3001	ENSG00000047617	ANO2	1.0
chr12	5588685.0	5588929.0	chr6	126002308.0	126002529.0																2.3563	5.61605	3.34816	ENSG00000047617	ANO2	1.0						0.004937	1.0
chr12	5575992.0	5576113.0	chr6	126015385.0	126015535.0																1.96386	3.30128	1.4676	ENSG00000047617	ANO2	1.0
chr12	5572469.0	5572780.0	chr6	126020757.0	126020990.0																2.15151	4.03403	2.02605	ENSG00000047617	ANO2	1.0
chr12	5563722.0	5563969.0	chr6	126038778.0	126039017.0																2.12348	4.0402	2.03137	ENSG00000047617	ANO2	1.0
chr12	5563108.0	5563398.0	chr6	126039410.0	126039685.0																1.95679	3.19301	1.41719	ENSG00000047617	ANO2	1.0
chr12	5557303.0	5557479.0	chr6	126044821.0	126045036.0																2.75192	7.3575	4.88436
chr12	5534589.0	5534893.0	chr6	126060725.0	126061017.0																2.23426	4.43045	2.34132
chr12	5524446.0	5525053.0	chr6	126070479.0	126071060.0																2.026985	3.69705	1.788935
chr12	5521065.0	5521409.0	chr6	126074127.0	126074457.0																1.9931	3.48788	1.62796
chr12	5511152.0	5511391.0	chr6	126087453.0	126087679.0																2.49176	6.30546	3.93678
chr12	5495755.0	5496082.0	chr6	126100492.0	126100861.0																2.140765	4.06593	2.079065						1.0	0.0	intron_variant
chr12	5478522.0	5478795.0	chr6	126117038.0	126117323.0																2.3678	5.27914	3.04307	ENSG00000185652	NTF3	1.0
chr12	5472029.0	5472256.0	chr6	126124440.0	126124638.0																2.15151	4.03403	2.02605	ENSG00000185652	NTF3	1.0
chr12	5471364.0	5471612.0	chr6	126124962.0	126125169.0																1.98601	3.28812	1.45632	ENSG00000185652	NTF3	1.0
chr12	5463006.0	5463206.0	chr6	126132904.0	126133094.0																1.98601	3.28812	1.45632	ENSG00000185652	NTF3	1.0
chr12	5459717.0	5459926.0	chr6	126137462.0	126137656.0																1.82051	2.60827	0.9657	ENSG00000185652	NTF3	1.0
chr12	5458861.0	5459033.0	chr6	126138336.0	126138514.0																2.15151	4.03403	2.02605	ENSG00000185652	NTF3	1.0
chr12	5453852.0	5454239.0	chr6	126142575.0	126142950.0																1.79617	2.60124	0.9657	ENSG00000185652	NTF3	1.0
chr12	5439366.0	5439715.0	chr6	126157529.0	126157871.0																2.20532	4.55086	2.44807	ENSG00000185652	NTF3	1.0
chr12	5432968.0	5433192.0	chr6	126163872.0	126164094.0																1.91865	3.14898	1.37963	ENSG00000185652	NTF3	1.0
chr12	5431240.0	5431459.0	chr6	126165629.0	126165843.0																1.87126	2.98909	1.24334	ENSG00000185652	NTF3		1.0
chr12	5429786.0	5429983.0	chr6	126167071.0	126167250.0																2.21797	4.59798	2.48977	ENSG00000185652	NTF3		1.0
chr12	5402909.0	5403083.0	chr6	126185729.0	126185957.0																2.53061	6.03055	3.70376
chr12	5335148.0	5335439.0	chr6	126238920.0	126239178.0																1.90326	2.93966	1.20123
chr12	5275513.0	5275686.0	chr6	126304426.0	126304691.0																1.98965	3.388	1.54211
chr12	5234688.0	5234862.0	chr6	126338723.0	126338873.0																2.00231	3.5198	1.65537
chr12	5221945.0	5222180.0	chr6	126350201.0	126350417.0																2.15143	4.03376	2.02605
chr12	5207573.0	5207871.0	chr6	126365068.0	126365283.0																2.39976	5.26776	3.03275
chr12	5200749.0	5200944.0	chr6	126371959.0	126372111.0																1.81818	2.60118	0.9657
chr12	5140870.0	5141067.0	chr6	126449196.0	126449356.0																2.39976	5.26776	3.03275
chr12	5114323.0	5114590.0	chr6	126470674.0	126470956.0																1.82051	2.60827	0.9657
chr12	5097490.0	5097784.0	chr6	126483692.0	126483949.0																2.39976	5.26776	3.03275
chr12	5096774.0	5096928.0	chr6	126484557.0	126484707.0																2.56526	6.16146	3.80389
chr12	5094143.0	5094402.0	chr6	126487702.0	126487918.0																2.31701	4.84184	2.67693
chr12	5083245.0	5083584.0	chr6	126501294.0	126501578.0																2.45545	5.74441	3.44192
chr12	5054175.0	5054789.0	chr6	126526448.0	126526687.0																2.48251	5.70777	3.40863
chr12	5024318.0	5024612.0	chr6	126550663.0	126550849.0																1.87296	2.84399	1.16501
chr12	5007193.0	5007367.0	chr6	126563296.0	126563453.0																2.24964	4.94673	2.77081
chr12	5002288.0	5002452.0	chr6	126564766.0	126564926.0																1.77056	2.58473	0.9657
chr12	4996532.0	4996961.0	chr6	126571111.0	126571470.0																2.04978	3.87267	1.9217
chr12	4991706.0	4991886.0	chr6	126574472.0	126574626.0																2.36644	5.65744	3.38555
chr12	4991128.0	4991398.0	chr6	126574835.0	126575073.0																2.59273	7.02052	4.58328
chr12	4977037.0	4977173.0	chr6	126587582.0	126587745.0																2.2943	4.88095	2.7119
chr12	4961499.0	4961673.0	chr6	126598552.0	126598702.0																1.8526	2.77963	1.11059
chr12	4958559.0	4958878.0	chr6	126601432.0	126601682.0																2.06431	3.73423	1.80144
chr12	4955589.0	4956107.0	chr6	126604096.0	126604562.0																2.267975	4.812825	2.69507
chr12	4924803.0	4926027.0	chr6	126630374.0	126630537.0																2.64801	6.62843	4.21812
chr12	4910704.0	4910919.0	chr6	126643804.0	126644023.0																2.04332	3.568	1.69704	ENSG00000111262	KCNA1	1.0
chr12	4910138.0	4910323.0	chr6	126644396.0	126644572.0																2.54934	6.1014	3.7686	ENSG00000111262	KCNA1	1.0
chr12	4816271.0	4816374.0	chr6	126733343.0	126733883.0																2.7725	7.874745000000001	5.36242
chr12	4811677.0	4811826.0	chr6	126738135.0	126738285.0																2.23426	4.43045	2.34132	ENSG00000151079	KCNA6	1.0
chr12	4780587.0	4780877.0	chr6	126772495.0	126772770.0																2.20472	4.43777	2.34775
chr12	4779424.0	4779689.0	chr6	126773626.0	126773879.0																1.98102	3.27189	1.45632
chr12	4775916.0	4776178.0	chr6	126778131.0	126778331.0																1.98601	3.28812	1.45632
chr12	4745106.0	4745434.0	chr6	126800856.0	126801145.0																1.98601	3.28812	1.45632	ENSG00000255639,ENSG00000130035	ENSG00000255639,GALNT8	1.0,1.0
chr12	4648651.0	4649089.0	chr6	126849148.0	126849549.0																2.2756350000000003	4.784045	2.709675	ENSG00000272921,ENSG00000111254,ENSG00000139180,ENSG00000255639	ENSG00000272921,AKAP3,NDUFA9,ENSG00000255639	1.0,1.0	1.0,1.0		1.0	1.0	5_prime_UTR_variant
chr12	4627953.0	4628200.0	chr6	126865119.0	126865372.0																2.29414	4.75997	2.63333	ENSG00000272921,ENSG00000111254	ENSG00000272921,AKAP3	1.0,1.0
chr12	4607364.0	4607550.0	chr6	126883838.0	126884048.0																1.84591	2.75848	1.09276	ENSG00000010219,ENSG00000272921	DYRK4,ENSG00000272921	1.0,1.0
chr12	4595939.0	4596137.0	chr6	126892230.0	126892410.0																2.48251	5.70777	3.40863	ENSG00000010219	DYRK4	1.0
chr12	4564642.0	4564795.0	chr6	126919713.0	126919870.0																1.85667	2.93982	1.20125	ENSG00000010219	DYRK4	1.0
chr12	4563741.0	4564011.0	chr6	126920253.0	126920499.0																1.80655	2.70235	1.04557	ENSG00000010219	DYRK4	1.0
chr12	4562482.0	4562911.0	chr6	126921257.0	126921593.0																2.73087	7.93368	5.41446	ENSG00000010219	DYRK4	1.0
chr12	4539448.0	4539537.0	chr6	126938847.0	126939032.0																2.02972	3.79898	1.85777	ENSG00000047621,ENSG00000111247	C12orf4,RAD51AP1	1.0	1.0
chr12	4450598.0	4450779.0	chr6	127010339.0	127010517.0																2.31701	4.84184	2.67693	ENSG00000111241	FGF6		1.0
chr12	4439405.0	4439540.0	chr6	127021501.0	127021651.0																2.11715	4.32214	2.27889	ENSG00000111241	FGF6	1.0
chr12	4429206.0	4429604.0	chr6	127027615.0	127027983.0																1.76964	2.652895	1.009295
chr12	4380479.0	4380820.0	chr6	127071772.0	127072153.0																2.06876	3.661075	1.7411850000000002	ENSG00000285901,ENSG00000118972	ENSG00000285901,FGF23	1.0	1.0
chr12	4372660.0	4372875.0	chr6	127078003.0	127078175.0																1.98102	3.27189	1.45632	ENSG00000285901,ENSG00000118972	ENSG00000285901,FGF23	1.0,1.0
chr12	4370431.0	4370598.0	chr6	127080221.0	127080388.0																2.61224	6.49123	4.10838	ENSG00000285901,ENSG00000118972	ENSG00000285901,FGF23	1.0,1.0
chr12	4368792.0	4369010.0	chr6	127081768.0	127081945.0																2.04002	3.65032	1.7312	ENSG00000285901,ENSG00000118972	ENSG00000285901,FGF23	1.0,1.0
chr12	4320765.0	4321305.0	chr6	127109432.0	127109958.0																6.684	44.90925	41.53632	ENSG00000285901,ENSG00000078237	ENSG00000285901,TIGAR	1.0	0.83
chr12	4303791.0	4304475.0	chr6	127126073.0	127126655.0																2.23141	4.42046	2.34132	ENSG00000118971,ENSG00000285901	CCND2,ENSG00000285901	1.0,1.0
chr12	4302533.0	4302682.0	chr6	127127610.0	127127766.0																2.31701	4.84184	2.67693	ENSG00000118971,ENSG00000285901	CCND2,ENSG00000285901	1.0,1.0
chr12	4271536.0	4271693.0	chr6	127152976.0	127153133.0																2.31701	4.84184	2.67693	ENSG00000118971,ENSG00000285901	CCND2,ENSG00000285901		1.0,1.0
chr12	4229750.0	4229971.0	chr6	127186130.0	127186320.0																2.02312	3.77472	1.83673
chr12	4194096.0	4194287.0	chr6	127215323.0	127215501.0																2.48251	5.70777	3.40863
chr12	4148914.0	4149129.0	chr6	127241880.0	127242134.0																2.39976	5.26776	3.03275
chr12	4084233.0	4084773.0	chr6	127289149.0	127289649.0																1.74355	2.4965	0.9194
chr12	4035629.0	4035839.0	chr6	127326149.0	127326311.0																2.06876	3.65309	1.7312
chr12	4027569.0	4027809.0	chr6	127334289.0	127334567.0																1.80921	2.57378	0.9657
chr12	4015875.0	4016340.0	chr6	127341178.0	127341584.0																1.75299	2.40211	0.83996
chr12	3990525.0	3990783.0	chr6	127363432.0	127363694.0																2.56526	6.16146	3.80389
chr12	3988755.0	3989094.0	chr6	127365079.0	127365393.0																1.98601	3.28812	1.45632
chr12	3964183.0	3964454.0	chr6	127379821.0	127380016.0																1.98601	3.28812	1.45632
chr12	3920073.0	3920254.0	chr6	127418797.0	127419034.0																1.96641	3.22434	1.44384
chr12	3909872.0	3910184.0	chr6	127423640.0	127423943.0																1.82051	2.60827	0.9657
chr12	3873401.0	3873610.0	chr6	127453448.0	127453639.0																2.39976	5.26776	3.03275	ENSG00000111224	PARP11		1.0
chr12	3870824.0	3871060.0	chr6	127454749.0	127454963.0																2.15151	4.03403	2.02605	ENSG00000111224	PARP11	1.0
chr12	3826207.0	3826466.0	chr6	127474051.0	127474260.0																2.73076	7.10831	4.65047	ENSG00000111224	PARP11	1.0
chr12	3820076.0	3820231.0	chr6	127480959.0	127481116.0																2.15151	4.03403	2.02605	ENSG00000111224	PARP11	1.0
chr12	3805662.0	3805947.0	chr6	127500316.0	127500572.0																1.98601	3.28812	1.45632
chr12	3802462.0	3802703.0	chr6	127504029.0	127504237.0																1.85934	2.80093	1.12875
chr12	3776894.0	3777125.0	chr6	127542498.0	127542703.0																1.94726	3.16197	1.39077
chr12	3775607.0	3775796.0	chr6	127543275.0	127543451.0																1.98601	3.28812	1.45632
chr12	3743601.0	3743757.0	chr6	127570793.0	127570943.0																1.92788	3.34249	1.50298	ENSG00000130038	CRACR2A	1.0
chr12	3728511.0	3728950.0	chr6	127582060.0	127582478.0																2.31845	5.58363	3.31872	ENSG00000130038	CRACR2A	1.0						0.008106	1.0
chr12	3728020.0	3728327.0	chr6	127582657.0	127582944.0																2.00623	3.80202	1.86044	ENSG00000130038	CRACR2A	1.0
chr12	3682287.0	3684253.0	chr6	127604958.0	127605257.0																2.3025	4.91119	2.73895	ENSG00000130038	CRACR2A	1.0
chr12	3672333.0	3672587.0	chr6	127612284.0	127612515.0																1.88065	3.09692	1.33551	ENSG00000130038	CRACR2A	1.0
chr12	3659969.0	3660571.0	chr6	127625045.0	127625544.0																2.37929	5.83884	3.52838	ENSG00000130038	CRACR2A	1.0
chr12	3657574.0	3658123.0	chr6	127628108.0	127628641.0																1.799665	2.889155	1.1913200000000002	ENSG00000130038	CRACR2A	1.0
chr12	3641430.0	3641619.0	chr6	127641431.0	127641620.0																2.39904	5.39651	3.14926	ENSG00000130038	CRACR2A	1.0
chr12	3639891.0	3639973.0	chr6	127642768.0	127642918.0																2.21766	4.37226	2.32255	ENSG00000130038	CRACR2A	1.0
chr12	3638944.0	3639091.0	chr6	127643762.0	127643984.0																2.13027	3.96124	1.99848	ENSG00000130038	CRACR2A	1.0
chr12	3619943.0	3620212.0	chr6	127664274.0	127664527.0																2.02752	3.79088	1.85067	ENSG00000130038	CRACR2A	1.0
chr12	3617501.0	3617762.0	chr6	127666966.0	127667172.0																2.01643	3.65945	1.73656	ENSG00000130038	CRACR2A	1.0
chr12	3614515.0	3614763.0	chr6	127669703.0	127669922.0																1.75105	2.45863	0.88752
chr12	3601493.0	3602215.0	chr6	127680933.0	127681526.0																2.950355	11.580315	9.17334						1.0	0.0	downstream_gene_variant
chr12	3600383.0	3600625.0	chr6	127682400.0	127682624.0																1.88806	3.27632	1.45632
chr12	3593589.0	3593783.0	chr6	127689199.0	127689436.0																2.54139	6.36331	3.99009	ENSG00000111218	PRMT8	1.0
chr12	3586294.0	3586629.0	chr6	127695918.0	127696177.0																2.15595	4.4719	2.37801	ENSG00000111218	PRMT8	1.0
chr12	3581345.0	3582108.0	chr6	127698743.0	127699249.0																2.123485	4.88401	2.82755	ENSG00000111218	PRMT8	1.0
chr12	3579963.0	3580231.0	chr6	127701152.0	127701403.0																2.78393	9.18524	6.57636	ENSG00000111218	PRMT8	1.0
chr12	3567467.0	3568445.0	chr6	127712116.0	127712327.0																1.82051	2.60827	0.9657	ENSG00000111218	PRMT8	1.0
chr12	3566584.0	3566944.0	chr6	127712790.0	127713128.0																2.06612	3.64427	1.7312	ENSG00000111218	PRMT8	1.0
chr12	3554242.0	3554554.0	chr6	127725808.0	127726068.0																2.11102	3.99608	2.02605	ENSG00000111218	PRMT8	1.0
chr12	3550034.0	3550187.0	chr6	127729311.0	127729465.0																1.90541	3.34047	1.50124	ENSG00000111218	PRMT8	1.0
chr12	3529099.0	3529302.0	chr6	127745178.0	127745353.0																2.04966	3.68366	1.75764	ENSG00000111218	PRMT8	1.0
chr12	3507646.0	3507987.0	chr6	127757430.0	127757583.0																2.05696	3.70887	1.7795	ENSG00000111218	PRMT8	1.0
chr12	3498933.0	3499096.0	chr6	127760547.0	127760723.0																1.83486	2.72356	1.06323	ENSG00000111218	PRMT8	1.0
chr12	3495242.0	3495408.0	chr6	127764865.0	127765015.0																2.15883	4.27121	2.23398	ENSG00000111218	PRMT8	1.0
chr12	3492795.0	3493004.0	chr6	127767356.0	127767562.0																2.09346	4.03274	2.02605	ENSG00000111218	PRMT8	1.0
chr12	3492065.0	3492358.0	chr6	127768009.0	127768310.0																2.22058	4.72014	2.59807	ENSG00000111218	PRMT8	1.0
chr12	3482638.0	3482884.0	chr6	127778794.0	127779036.0																1.98601	3.28812	1.45632
chr12	3480479.0	3480687.0	chr6	127781354.0	127781549.0																2.18006	4.24005	2.20668
chr12	3477953.0	3478133.0	chr6	127785784.0	127785963.0																2.02323	3.68373	1.75764
chr12	3474363.0	3474811.0	chr6	127788970.0	127789379.0																1.86246	3.03355	1.2812
chr12	3446183.0	3446383.0	chr6	127815015.0	127815212.0																1.81593	2.5943	0.9657
chr12	3421817.0	3422068.0	chr6	127850924.0	127851091.0																2.06876	3.65309	1.7312
chr12	3377428.0	3377624.0	chr6	127875295.0	127875485.0																2.56526	6.16146	3.80389
chr12	3365841.0	3366245.0	chr6	127887745.0	127888063.0																2.0557600000000003	3.801035	1.897945
chr12	3337459.0	3337772.0	chr6	127912457.0	127912724.0																2.18182	4.57146	2.46625
chr12	3327888.0	3328228.0	chr6	127919473.0	127919793.0																2.15139	4.13894	2.11778
chr12	3321442.0	3321685.0	chr6	127924923.0	127925179.0																2.3282	5.25358	3.03275
chr12	3319103.0	3319343.0	chr6	127929564.0	127929779.0																1.83346	2.79034	1.11963
chr12	3308989.0	3309228.0	chr6	127937086.0	127937236.0																2.36599	5.52791	3.2681
chr12	3303311.0	3303456.0	chr6	127943651.0	127943801.0																2.02908	3.98043	2.01506
chr12	3298178.0	3298356.0	chr6	127949706.0	127949883.0																1.84514	3.11746	1.3529
chr12	3295524.0	3295701.0	chr6	127951725.0	127951887.0																2.04891	4.15147	2.12895
chr12	3293540.0	3293739.0	chr6	127953466.0	127953616.0																1.90342	3.25471	1.45632
chr12	30997799.0	30998181.0	chr6	127955455.0	127955774.0																2.44182	5.82791	3.51834
chr12	3281875.0	3282214.0	chr6	127965016.0	127965200.0																1.74021	2.72939	1.06823	ENSG00000011105	TSPAN9	1.0
chr12	3281213.0	3281448.0	chr6	127965631.0	127965813.0																1.66873	2.41292	0.84909	ENSG00000011105	TSPAN9	1.0
chr12	3264849.0	3265063.0	chr6	127978600.0	127978755.0																1.80587	2.97212	1.22891	ENSG00000011105	TSPAN9	1.0
chr12	3255265.0	3255414.0	chr6	127987532.0	127987682.0																2.35883	5.62637	3.35752	ENSG00000011105	TSPAN9	1.0
chr12	3231680.0	3232068.0	chr6	128007377.0	128007693.0																2.14149	4.2081	2.17857	ENSG00000011105	TSPAN9	1.0
chr12	3223262.0	3223762.0	chr6	128012874.0	128013231.0																2.034335	3.908365	2.003755	ENSG00000011105	TSPAN9	1.0
chr12	3222154.0	3222328.0	chr6	128014070.0	128014258.0																2.42792	5.77316	3.4683	ENSG00000011105	TSPAN9	1.0
chr12	3218945.0	3219181.0	chr6	128015552.0	128015765.0																2.03859	3.83157	1.88596	ENSG00000011105	TSPAN9	1.0
chr12	3203955.0	3204458.0	chr6	128031319.0	128031778.0																2.238175	4.6332249999999995	2.5321800000000003	ENSG00000011105	TSPAN9	1.0
chr12	3192307.0	3192520.0	chr6	128041104.0	128041285.0																2.11388	4.41042	2.34132	ENSG00000011105	TSPAN9	1.0
chr12	3183810.0	3183995.0	chr6	128048054.0	128048216.0																2.21493	4.36268	2.31432	ENSG00000011105	TSPAN9	1.0
chr12	3179208.0	3179350.0	chr6	128053165.0	128053315.0																1.94553	3.23955	1.45632	ENSG00000011105	TSPAN9	1.0
chr12	3149173.0	3149367.0	chr6	128078197.0	128078371.0																2.41581	5.85828	3.54617	ENSG00000011105	TSPAN9	1.0
chr12	3147854.0	3148100.0	chr6	128079385.0	128079535.0																2.12299	4.24271	2.20894	ENSG00000011105	TSPAN9	1.0
chr12	3137073.0	3137329.0	chr6	128090266.0	128090471.0																2.46219	6.32109	3.95129	ENSG00000011105	TSPAN9	1.0
chr12	3134643.0	3134865.0	chr6	128092115.0	128092313.0																1.87856	3.24117	1.45632	ENSG00000011105	TSPAN9	1.0			1.0	0.0	intron_variant
chr12	3130863.0	3131028.0	chr6	128095835.0	128095985.0																2.02726	3.88169	1.92943	ENSG00000011105	TSPAN9	1.0
chr12	3123297.0	3123458.0	chr6	128102428.0	128102578.0																2.06338	3.92255	1.965	ENSG00000011105	TSPAN9	1.0
chr12	3120560.0	3120777.0	chr6	128104456.0	128104643.0																2.27439	5.04372	2.85768	ENSG00000011105	TSPAN9	1.0
chr12	3117087.0	3117299.0	chr6	128108435.0	128108602.0																2.31405	4.83127	2.67693	ENSG00000011105	TSPAN9	1.0
chr12	3108197.0	3108362.0	chr6	128114022.0	128114212.0																2.36822	5.40879	3.16035	ENSG00000011105	TSPAN9	1.0
chr12	3103652.0	3104138.0	chr6	128117600.0	128117966.0																1.76082	2.5529	0.9657	ENSG00000011105	TSPAN9	1.0
chr12	3092831.0	3093088.0	chr6	128127750.0	128127984.0																1.76243	2.6216	0.97698	ENSG00000011105	TSPAN9	1.0
chr12	3086869.0	3087034.0	chr6	128133042.0	128133196.0																2.43722	5.94498	3.62538	ENSG00000011105	TSPAN9	1.0
chr12	3078633.0	3078796.0	chr6	128142180.0	128142370.0																1.86613	2.82238	1.14684	ENSG00000011105	TSPAN9	1.0
chr12	3069669.0	3069941.0	chr6	128146992.0	128147278.0																2.48251	5.70777	3.40863
chr12	3040854.0	3041098.0	chr6	128227752.0	128228006.0																1.9555	3.6095	1.7312
chr12	3040179.0	3040346.0	chr6	128228496.0	128228646.0																1.90541	3.34047	1.50124	ENSG00000197905	TEAD4	1.0
chr12	3020357.0	3020604.0	chr6	128243537.0	128243687.0																2.14116	4.10277	2.08623	ENSG00000197905	TEAD4	1.0
chr12	3018515.0	3018686.0	chr6	128246734.0	128246895.0																2.13904	4.19916	2.17068	ENSG00000197905	TEAD4	1.0
chr12	3004020.0	3004193.0	chr6	128258816.0	128259083.0																1.93199	3.19396	1.41796	ENSG00000197905	TEAD4	1.0
chr12	3002721.0	3003097.0	chr6	128259921.0	128260191.0																1.87867	2.93811	1.20123	ENSG00000197905	TEAD4	1.0
chr12	2959957.0	2960280.0	chr6	128300164.0	128300375.0																2.44742	5.84996	3.53853	ENSG00000197905	TEAD4	1.0
chr12	2930294.0	2930916.0	chr6	128327855.0	128328005.0																2.31701	4.84184	2.67693	ENSG00000078246	TULP3	1.0
chr12	2865048.0	2865488.0	chr6	128371878.0	128372259.0																2.040945	4.45614	2.38632	ENSG00000111206	FOXM1	1.0
chr12	2844803.0	2845002.0	chr6	128390017.0	128390182.0																2.32648	5.12324	2.92889
chr12	2834882.0	2835208.0	chr6	128399725.0	128400067.0																3.54919	15.88251	13.02076	ENSG00000053702	NRIP2		0.53
chr12	2827142.0	2827369.0	chr6	128407921.0	128408133.0																1.96913	4.34177	2.29598	ENSG00000053702	NRIP2	1.0
chr12	2794839.0	2795525.0	chr6	128438241.0	128438831.0																3.44828	13.69687	10.90138	ENSG00000004478	FKBP4	0.81
chr12	68174.0	68367.0	chr6	128470927.0	128471119.0																2.39976	5.26776	3.03275	ENSG00000120645	IQSEC3	1.0
chr12	9236845.0	9237069.0	chr6	128492036.0	128492252.0																3.06176	9.15014	6.54278
chr12	9598026.0	9598446.0	chr6	128618034.0	128618410.0																2.56526	6.16146	3.80389	ENSG00000111796	KLRB1	1.0
chr12	9617481.0	9617697.0	chr6	128835560.0	128835757.0																1.98766	3.73163	1.79942
chr12	9753391.0	9753590.0	chr6	129268175.0	129268370.0																2.15151	4.03403	2.02605	ENSG00000110848	CD69	1.0
chr12	10041420.0	10041783.0	chr6	129401704.0	129402043.0																2.31701	4.84184	2.67693	ENSG00000197992	CLEC9A	1.0
chr12	10212302.0	10212488.0	chr6	129532615.0	129532806.0																1.79153	2.51978	0.93872	ENSG00000139112	GABARAPL1		1.0
chr12	10212992.0	10213151.0	chr6	129533295.0	129533468.0																2.2231	4.50425	2.4066	ENSG00000139112	GABARAPL1	1.0
chr12	10213792.0	10213994.0	chr6	129534074.0	129534260.0																2.34558	5.19541	2.99352	ENSG00000139112	GABARAPL1	1.0
chr12	10226699.0	10227032.0	chr6	129544115.0	129544418.0																2.16433	4.18461	2.15792
chr12	10305660.0	10305849.0	chr6	129590727.0	129590919.0																2.56526	6.16146	3.80389	ENSG00000134539	KLRD1		1.0
chr12	10715122.0	214847184.0	chr6	131380177.0	131380626.0																2.25155	4.72275	2.60032						7504.0	785.0	non_coding_transcript_exon_variant,splice_donor_region_variant,splice_polypyrimidine_tract_variant,intergenic_variant,splice_donor_variant,regulatory_region_variant,TF_binding_site_variant,upstream_gene_variant,3_prime_UTR_variant,frameshift_variant,intron_variant,synonymous_variant,stop_gained,downstream_gene_variant,splice_donor_5th_base_variant,5_prime_UTR_variant,splice_region_variant,splice_acceptor_variant,missense_variant	0.0050201819418447	8890.0
chr12	10716697.0	10716851.0	chr6	131382284.0	131382454.0																2.40403	5.54704	3.28556	ENSG00000060138	YBX3	1.0
chr12	10736554.0	10736721.0	chr6	131411198.0	131411350.0																2.31701	4.84184	2.67693
chr12	10849477.0	10849818.0	chr6	133395219.0	133395630.0																2.56526	6.16146	3.80389	ENSG00000111215	PRR4		1.0
chr12	10846072.0	10846286.0	chr6	133764317.0	133764531.0																2.06876	3.65309	1.7312	ENSG00000111215	PRR4	1.0
chr12	11432276.0	11432657.0	chr6	133853050.0	133853313.0																2.23426	4.43045	2.34132
chr12	11601280.0	11601672.0	chr6	133976942.0	133977313.0																3.31001	10.80135	8.11021
chr12	11607532.0	11607577.0	chr6	133984210.0	133984374.0																2.73076	7.10831	4.65047
chr12	11648556.0	11649615.0	chr6	134034831.0	134035587.0																3.430055	15.92446	13.51652	ENSG00000139083	ETV6		1.0
chr12	11655670.0	11655891.0	chr6	134041474.0	134041686.0																3.74175	15.3842	12.53696	ENSG00000139083	ETV6	1.0
chr12	11665779.0	11665959.0	chr6	134052814.0	134052964.0																1.93309	3.27944	1.45632	ENSG00000139083	ETV6	1.0
chr12	11672579.0	11672735.0	chr6	134059078.0	134059228.0																1.9977	3.50381	1.64164	ENSG00000139083	ETV6	1.0
chr12	11676101.0	11676289.0	chr6	134062705.0	134062900.0																1.88447	2.88035	1.19585	ENSG00000139083	ETV6	1.0
chr12	11685782.0	11685999.0	chr6	134072825.0	134073027.0																2.31701	4.84184	2.67693	ENSG00000139083	ETV6	1.0
chr12	11692563.0	11692791.0	chr6	134078041.0	134078202.0																2.70677	7.50293	5.02084	ENSG00000139083	ETV6	1.0
chr12	11694720.0	11695072.0	chr6	134080352.0	134080700.0																2.07715	3.97304	2.00869	ENSG00000139083	ETV6	1.0
chr12	11702060.0	11702204.0	chr6	134086715.0	134086865.0																2.23852	4.67437	2.55744	ENSG00000139083	ETV6	1.0
chr12	11707527.0	11707637.0	chr6	134092775.0	134092925.0																2.08417	3.8027	1.86087	ENSG00000139083	ETV6	1.0
chr12	11730361.0	11730636.0	chr6	134113307.0	134113538.0																1.83486	2.72356	1.06323	ENSG00000139083	ETV6	1.0
chr12	11746697.0	11746864.0	chr6	134131470.0	134131620.0																2.31701	4.84184	2.67693	ENSG00000139083	ETV6	1.0
chr12	11749836.0	11750338.0	chr6	134134607.0	134134929.0																1.88199	2.948955	1.209805	ENSG00000139083	ETV6	1.0
chr12	11752539.0	11752779.0	chr6	134137377.0	134137618.0																1.87758	3.01043	1.26182	ENSG00000139083	ETV6	1.0
chr12	11756384.0	11756582.0	chr6	134141645.0	134141836.0																2.15613	4.36705	2.318	ENSG00000139083	ETV6	1.0
chr12	11761840.0	11762128.0	chr6	134147703.0	134147987.0																1.90985	3.11933	1.35436	ENSG00000139083	ETV6	1.0
chr12	11770718.0	11771295.0	chr6	134156910.0	134157405.0																2.20408	4.32458	2.28082	ENSG00000139083	ETV6	1.0
chr12	11821879.0	11822701.0	chr6	134207608.0	134208399.0																2.8893299999999997	13.067916666666669	10.75307	ENSG00000139083	ETV6	1.0
chr12	11830687.0	11830857.0	chr6	134215019.0	134215214.0																2.37906	5.32152	3.08136	ENSG00000139083	ETV6	1.0
chr12	11833480.0	11834195.0	chr6	134217429.0	134218040.0																1.92864	3.0785	1.33486	ENSG00000139083	ETV6	1.0
chr12	11836257.0	11836507.0	chr6	134220152.0	134220387.0																1.94253	3.14656	1.37778	ENSG00000139083	ETV6	1.0
chr12	11848071.0	11848259.0	chr6	134227227.0	134227377.0																2.22039	4.38185	2.3309	ENSG00000139083	ETV6	1.0
chr12	11849804.0	11850020.0	chr6	134229378.0	134229562.0																2.78884	7.67441	5.16948	ENSG00000139083	ETV6	1.0
chr12	11854863.0	11855409.0	chr6	134234334.0	134234562.0																2.29446	5.00184	2.82027	ENSG00000139083	ETV6	1.0
chr12	11855813.0	11855965.0	chr6	134234943.0	134235093.0																2.42377	5.62296	3.35441	ENSG00000139083	ETV6	1.0
chr12	11863741.0	11864301.0	chr6	134243372.0	134243923.0																2.514845	6.057805	3.72639	ENSG00000139083	ETV6	1.0
chr12	11869136.0	11869455.0	chr6	134248155.0	134248305.0																2.2892	4.98189	2.80238	ENSG00000139083	ETV6	1.0
chr12	11871920.0	11872228.0	chr6	134250684.0	134250926.0																2.70479	7.33226	4.86062	ENSG00000139083	ETV6	1.0
chr12	11875652.0	11876161.0	chr6	134253475.0	134253945.0																2.17886	4.33962	2.300205	ENSG00000139083	ETV6	1.0			1.0	0.0	intron_variant
chr12	11886929.0	11887132.0	chr6	134264216.0	134264425.0																1.94175	3.55724	1.68765	ENSG00000139083	ETV6	1.0
chr12	11888004.0	11888373.0	chr6	134264925.0	134265113.0																1.87291	3.22024	1.4404	ENSG00000139083	ETV6	1.0
chr12	11892013.0	11892291.0	chr6	134267274.0	134267467.0																2.48276	6.54787	4.16066	ENSG00000139083	ETV6	1.0
chr12	11897365.0	11897800.0	chr6	134272938.0	134273335.0																2.27034	5.043145	3.011635
chr12	11907205.0	11907400.0	chr6	134283440.0	134283590.0																2.15151	4.03403	2.02605
chr12	11927470.0	11927808.0	chr6	134298295.0	134298603.0																2.93878	8.4595	5.90212
chr12	11967319.0	11967637.0	chr6	134325537.0	134325853.0																2.15151	4.03403	2.02605
chr12	11978147.0	11978810.0	chr6	134334683.0	134334920.0																1.98601	3.28812	1.45632
chr12	12029518.0	12029753.0	chr6	134386655.0	134386903.0																2.39976	5.26776	3.03275
chr12	12033518.0	12033678.0	chr6	134389669.0	134389819.0																2.39976	5.26776	3.03275
chr12	12076404.0	12076676.0	chr6	134420423.0	134420664.0																2.35126	5.59547	3.32937	ENSG00000121380	BCL2L14	1.0
chr12	12079559.0	12079868.0	chr6	134423868.0	134424161.0																2.98932	9.8043	7.16256	ENSG00000121380	BCL2L14	1.0
chr12	12087016.0	12087264.0	chr6	134427110.0	134427347.0																1.79662	2.73704	1.07472	ENSG00000121380	BCL2L14	1.0
chr12	12121005.0	12121422.0	chr6	134450667.0	134451082.0																3.47551	11.95515	9.21653	ENSG00000070018	LRP6	1.0
chr12	12150673.0	12150897.0	chr6	134470559.0	134470750.0																2.31701	4.84184	2.67693	ENSG00000070018	LRP6	1.0
chr12	12162193.0	12162390.0	chr6	134484214.0	134484411.0																2.06876	3.65309	1.7312	ENSG00000070018	LRP6	1.0
chr12	12221144.0	12221313.0	chr6	134527757.0	134527924.0																2.23426	4.43045	2.34132	ENSG00000070018	LRP6	1.0
chr12	12246875.0	12247094.0	chr6	134544174.0	134544391.0																2.23426	4.43045	2.34132	ENSG00000070018	LRP6	1.0
chr12	12248049.0	12248099.0	chr6	134545393.0	134545543.0																1.98601	3.28812	1.45632	ENSG00000070018	LRP6	1.0
chr12	12266833.0	12267098.0	chr6	134566803.0	134567025.0																4.51289	22.73373	19.71254	ENSG00000070018	LRP6	0.8
chr12	12267222.0	12267461.0	chr6	134567153.0	134567409.0																4.13695	19.27053	16.32445	ENSG00000070018	LRP6		1.0
chr12	12285543.0	12285691.0	chr6	134580745.0	134580903.0																2.06876	3.65309	1.7312
chr12	12286985.0	12287238.0	chr6	134582117.0	134582378.0																2.31701	4.84184	2.67693
chr12	12320733.0	12320877.0	chr6	134603452.0	134603602.0																2.47627	5.68463	3.40863
chr12	12333425.0	12333669.0	chr6	134614735.0	134614947.0																2.03366	3.9059	1.95066	ENSG00000111261	MANSC1	1.0
chr12	12334453.0	12334624.0	chr6	134615365.0	134615539.0																2.30931	5.42351	3.17375	ENSG00000111261	MANSC1	1.0
chr12	12343711.0	12345398.0	chr6	134622453.0	134622649.0																2.53994	6.06587	3.73607	ENSG00000111261	MANSC1	1.0
chr12	12351103.0	12351263.0	chr6	134633573.0	134633723.0																2.56526	6.16146	3.80389	ENSG00000111261	MANSC1		1.0
chr12	12388597.0	12388805.0	chr6	134664714.0	134664909.0																2.23426	4.43045	2.34132	ENSG00000165714	BORCS5	1.0
chr12	12399628.0	12399838.0	chr6	134672487.0	134672711.0																2.39976	5.26776	3.03275	ENSG00000165714	BORCS5	1.0
chr12	12449672.0	12449945.0	chr6	134700914.0	134701183.0																3.14019	10.48933	7.81567	ENSG00000165714	BORCS5	1.0
chr12	12453776.0	12454170.0	chr6	134703443.0	134703808.0																2.05656	3.89753	1.94341	ENSG00000165714	BORCS5	1.0
chr12	12474556.0	12474768.0	chr6	134715750.0	134715966.0																2.7786	9.66669	7.03787	ENSG00000111266	DUSP16	1.0
chr12	12474969.0	12475418.0	chr6	134716163.0	134716603.0																2.2672749999999997	6.0382050000000005	3.82107	ENSG00000111266	DUSP16	1.0
chr12	12480093.0	12480288.0	chr6	134720365.0	134720559.0																1.87957	3.16906	1.39694	ENSG00000111266	DUSP16	1.0
chr12	12481750.0	12481974.0	chr6	134721874.0	134722029.0																2.45499	5.60554	3.33856	ENSG00000111266	DUSP16	1.0
chr12	12562504.0	12562801.0	chr6	134792544.0	134792811.0																3.31001	10.80135	8.11021	ENSG00000111266	DUSP16	1.0
chr12	12586455.0	12586666.0	chr6	134807449.0	134807629.0																2.31701	4.84184	2.67693
chr12	12611650.0	12612380.0	chr6	134829907.0	134830622.0																8.11105	83.34093	79.52567	ENSG00000111269	CREBL2	0.69			1.0	0.0	missense_variant
chr12	12655621.0	12655779.0	chr6	134862631.0	134863065.0																4.407	23.72975	20.68976
chr12	12661705.0	12662144.0	chr6	134869717.0	134870156.0																3.19756	10.74563	8.06271	ENSG00000183150	GPR19	1.0
chr12	12683760.0	12683957.0	chr6	134887038.0	134887225.0																2.14922	4.9689	2.79074	ENSG00000183150	GPR19	1.0
chr12	12684457.0	12684806.0	chr6	134887736.0	134888082.0																6.83498	55.49013	51.98328	ENSG00000183150	GPR19	1.0
chr12	12685309.0	12685727.0	chr6	134888536.0	134888970.0																2.88344	10.21204	7.55485	ENSG00000183150	GPR19	1.0
chr12	12695970.0	12697045.0	chr6	134897683.0	134898632.0																6.1422550000000005	48.041565	44.628115	ENSG00000183150	GPR19		0.8		1.0	1.0	intron_variant
chr12	12716659.0	12717737.0	chr6	134919704.0	134920794.0																3.3357425000000003	15.102445	12.3997525	ENSG00000111276	CDKN1B		0.66
chr12	12725145.0	12726078.0	chr6	134928293.0	134929242.0																5.231875	42.354695	39.47904
chr12	12776236.0	12776495.0	chr6	134972058.0	134972317.0																2.25389	5.31085	3.0717
chr12	12787538.0	12788047.0	chr6	134984211.0	134984509.0																1.79856	2.74359	1.08027	ENSG00000178878	APOLD1	1.0
chr12	12792480.0	12792693.0	chr6	134988878.0	134989056.0																2.07171	3.75977	1.8237
chr12	12795522.0	12796131.0	chr6	134992508.0	134992810.0																2.26349	5.100815	3.06609
chr12	12813150.0	12813439.0	chr6	135011438.0	135011713.0																4.56781	23.6639	20.62491	ENSG00000213782	DDX47		0.68
chr12	12814056.0	12814289.0	chr6	135012247.0	135012472.0																2.19328	4.83438	2.67693	ENSG00000213782	DDX47	1.0
chr12	12832907.0	12835081.0	chr6	135024649.0	135024799.0																1.93826	3.37972	1.53504
chr12	12837292.0	12837740.0	chr6	135026500.0	135026936.0																2.483725	6.571235	4.3641950000000005
chr12	12885709.0	12885858.0	chr6	135056223.0	135056380.0																2.05086	3.59325	1.71855
chr12	12889168.0	12889398.0	chr6	135061317.0	135061518.0																2.2129	4.57907	2.47299	ENSG00000013588	GPRC5A		1.0
chr12	12891438.0	12891666.0	chr6	135065553.0	135065777.0																2.48497	5.85715	3.54513	ENSG00000013588	GPRC5A		0.54
chr12	12899963.0	12900255.0	chr6	135073898.0	135074149.0																2.04583	3.5764	1.70402	ENSG00000013588	GPRC5A	1.0
chr12	12909676.0	12909994.0	chr6	135081330.0	135081480.0																2.00573	3.71073	1.78108	ENSG00000013588	GPRC5A	1.0
chr12	12910458.0	12910764.0	chr6	135082376.0	135082653.0																2.09765	4.14741	2.1254	ENSG00000013588	GPRC5A	1.0
chr12	12913175.0	12913341.0	chr6	135084262.0	135084412.0																1.78021	2.74692	1.08303	ENSG00000013588	GPRC5A	1.0
chr12	12916385.0	12916918.0	chr6	135087898.0	135088348.0																2.747285	8.5745	6.179915	ENSG00000013588	GPRC5A	1.0
chr12	12951259.0	12951523.0	chr6	135117029.0	135117282.0																1.98601	3.28812	1.45632	ENSG00000111291	GPRC5D	1.0
chr12	12992611.0	12992983.0	chr6	135161243.0	135161573.0																2.20234	4.87108	2.70298	ENSG00000013583	HEBP1	1.0
chr12	13044667.0	13044952.0	chr6	135198313.0	135198593.0																4.36707	25.34677	22.27639	ENSG00000084444	FAM234B	1.0
chr12	13066651.0	13066837.0	chr6	135225151.0	135225331.0																2.49725	6.32807	3.95781	ENSG00000084444	FAM234B	1.0
chr12	13076886.0	13077009.0	chr6	135232330.0	135232539.0																2.03414	3.81524	1.87204	ENSG00000084444	FAM234B	1.0
chr12	13087210.0	13087516.0	chr6	135240131.0	135240370.0																1.67183	2.42398	0.85824	ENSG00000111305	GSG1	1.0
chr12	13088698.0	13088895.0	chr6	135242025.0	135242207.0																2.1875	5.13681	2.94104	ENSG00000111305,ENSG00000289766	GSG1,ENSG00000289766	1.0,1.0
chr12	13098180.0	13098524.0	chr6	135249879.0	135250181.0																5.14871	40.4387	37.12656	ENSG00000111305,ENSG00000289766	GSG1,ENSG00000289766	1.0,1.0
chr12	13101047.0	13101663.0	chr6	135252510.0	135253090.0																3.072875	15.93201	13.213015	ENSG00000111305,ENSG00000289766	GSG1,ENSG00000289766	1.0,1.0
chr12	13124418.0	13124494.0	chr6	135277029.0	135277212.0																2.66464	7.16731	4.70583
chr12	13135359.0	13136275.0	chr6	135295124.0	135295883.0																3.175126666666667	17.453406666666666	15.142653333333334
chr12	13171268.0	13171602.0	chr6	135332069.0	135332405.0																1.89847	2.92456	1.20123
chr12	13173417.0	13173585.0	chr6	135334225.0	135334385.0																1.97785	3.34832	1.50801
chr12	13174545.0	13175073.0	chr6	135335800.0	135336003.0																1.74736	2.50893	0.92961
chr12	13189034.0	13189782.0	chr6	135351617.0	135352266.0																3.56042	14.735	11.90635
chr12	13196235.0	13196908.0	chr6	135362466.0	135363135.0																3.10559	14.356905	11.781025	ENSG00000134531	EMP1		0.73
chr12	13198927.0	13199414.0	chr6	135364886.0	135365342.0																3.50721	20.86191	17.88093	ENSG00000134531	EMP1	1.0
chr12	13207875.0	13208023.0	chr6	135373443.0	135373593.0																1.84947	3.71086	1.78116	ENSG00000134531	EMP1	1.0
chr12	13212496.0	13212642.0	chr6	135378623.0	135378773.0																1.8043	2.83085	1.15391	ENSG00000134531	EMP1	1.0
chr12	13214861.0	13215077.0	chr6	135381328.0	135381553.0																2.40873	5.69738	3.40863	ENSG00000134531	EMP1	1.0
chr12	13215520.0	13215813.0	chr6	135381977.0	135382266.0																1.81064	2.71571	1.05665	ENSG00000134531	EMP1	1.0
chr12	13221861.0	13222401.0	chr6	135388604.0	135389085.0																2.35814	5.49671	3.23996
chr12	13236010.0	13236858.0	chr6	135402833.0	135403264.0																2.36735	5.14941	2.95244
chr12	13254870.0	13255047.0	chr6	135416265.0	135416435.0																2.22302	4.84215	2.67714
chr12	13257554.0	13257771.0	chr6	135419719.0	135419978.0																2.27735	4.6997	2.57995
chr12	13258213.0	13258602.0	chr6	135420710.0	135421059.0																2.56526	6.16146	3.80389						1.0	0.0	intron_variant
chr12	13266145.0	13266385.0	chr6	135422812.0	135423036.0																1.82051	2.60827	0.9657
chr12	13278351.0	13278720.0	chr6	135444767.0	135445115.0																3.38983	12.49623	9.74198
chr12	13279615.0	13279808.0	chr6	135445941.0	135446128.0																1.77368	2.65958	1.00913
chr12	13291077.0	13291383.0	chr6	135463102.0	135463299.0																2.47015	5.66191	3.38972
chr12	13303889.0	13304143.0	chr6	135477043.0	135477200.0																2.97901	8.62198	6.04691
chr12	13347546.0	13347921.0	chr6	135526622.0	135526980.0																1.7593	2.42137	0.85607
chr12	13374037.0	13374110.0	chr6	135542919.0	135543090.0																2.48251	5.70777	3.40863
chr12	13375355.0	13375578.0	chr6	135545815.0	135545965.0																1.90326	2.93966	1.20123
chr12	13390341.0	13390854.0	chr6	135559485.0	135559975.0																5.14219	26.96252	23.86287
chr12	13424139.0	13424401.0	chr6	135577178.0	135577418.0																1.90326	2.93966	1.20123
chr12	13425780.0	13425966.0	chr6	135578904.0	135579087.0																2.39976	5.26776	3.03275
chr12	13428633.0	13428787.0	chr6	135582627.0	135582786.0																2.39976	5.26776	3.03275
chr12	13435866.0	13436202.0	chr6	135591476.0	135591838.0																2.06876	3.65309	1.7312
chr12	13436743.0	13436901.0	chr6	135592756.0	135592914.0																2.06876	3.65309	1.7312
chr12	13480745.0	13480962.0	chr6	135654170.0	135654342.0																2.31701	4.84184	2.67693									0.005593	1.0
chr12	13527184.0	13527363.0	chr6	135701464.0	135701645.0																1.98601	3.28812	1.45632
chr12	13530931.0	13531300.0	chr6	135703306.0	135703645.0																1.98601	3.28812	1.45632
chr12	13546303.0	13546440.0	chr6	135717439.0	135717596.0																2.15151	4.03403	2.02605	ENSG00000273079	GRIN2B	1.0		GRIN2B
chr12	13561977.0	13562129.0	chr6	135731312.0	135731462.0																2.3025	4.91119	2.73895	ENSG00000273079	GRIN2B	1.0		GRIN2B
chr12	13564072.0	13564635.0	chr6	135733381.0	135733944.0																1.99141	3.35007	1.509515	ENSG00000273079	GRIN2B	1.0		GRIN2B
chr12	13583631.0	13583996.0	chr6	135751604.0	135751953.0																2.56526	6.16146	3.80389	ENSG00000273079	GRIN2B	1.0		GRIN2B
chr12	13607951.0	13608153.0	chr6	135771548.0	135771742.0																2.73076	7.10831	4.65047	ENSG00000273079	GRIN2B	1.0		GRIN2B
chr12	13638468.0	13638773.0	chr6	135806136.0	135806447.0																2.31701	4.84184	2.67693	ENSG00000273079	GRIN2B	1.0		GRIN2B
chr12	13647930.0	13648388.0	chr6	135813902.0	135814329.0																1.91923	3.07056	1.3128	ENSG00000273079	GRIN2B	1.0		GRIN2B	1.0	0.0	intron_variant
chr12	13660267.0	13660609.0	chr6	135827150.0	135827435.0																1.82051	2.60827	0.9657	ENSG00000273079	GRIN2B	1.0		GRIN2B
chr12	13669454.0	13669741.0	chr6	135836296.0	135836566.0																2.06876	3.65309	1.7312	ENSG00000273079	GRIN2B	1.0		GRIN2B
chr12	13669965.0	13670414.0	chr6	135836822.0	135837276.0																1.80921	2.57378	0.9657	ENSG00000273079	GRIN2B	1.0		GRIN2B
chr12	13672961.0	13673118.0	chr6	135839972.0	135840131.0																1.90326	2.93966	1.20123	ENSG00000273079	GRIN2B	1.0		GRIN2B
chr12	13723570.0	13724098.0	chr6	135893399.0	135893906.0																1.90326	2.948195	1.21101	ENSG00000273079	GRIN2B	1.0		GRIN2B
chr12	13727395.0	13727538.0	chr6	135897385.0	135897535.0																1.98601	3.28812	1.45632	ENSG00000273079	GRIN2B	1.0		GRIN2B
chr12	13744944.0	13745120.0	chr6	135912561.0	135912723.0																2.39976	5.26776	3.03275	ENSG00000273079	GRIN2B	1.0		GRIN2B
chr12	13798462.0	13798771.0	chr6	135975211.0	135975471.0																2.23426	4.43045	2.34132	ENSG00000273079	GRIN2B	1.0		GRIN2B
chr12	13856752.0	13857027.0	chr6	136034933.0	136035372.0																1.90326	2.93966	1.20123	ENSG00000273079	GRIN2B	1.0		GRIN2B
chr12	13938713.0	13938823.0	chr6	136128276.0	136128426.0																2.81351	7.60076	5.09998	ENSG00000273079	GRIN2B	1.0		GRIN2B
chr12	13948681.0	13948964.0	chr6	136138144.0	136138396.0																2.23426	4.43045	2.34132	ENSG00000273079	GRIN2B	1.0		GRIN2B
chr12	13967536.0	13967817.0	chr6	136158599.0	136158805.0																1.93783	3.13122	1.36457	ENSG00000273079	GRIN2B	1.0		GRIN2B
chr12	13968884.0	13969095.0	chr6	136159544.0	136159738.0																2.23375	4.54268	2.44073	ENSG00000273079	GRIN2B	1.0		GRIN2B
chr12	13980325.0	13980507.0	chr6	136171851.0	136172050.0																1.90326	2.93966	1.20123	ENSG00000273079	GRIN2B	1.0		GRIN2B
chr12	13985013.0	13985141.0	chr6	136176514.0	136176672.0																2.64801	6.62843	4.21812	ENSG00000273079	GRIN2B		1.0	GRIN2B
chr12	14166690.0	14166963.0	chr6	136353357.0	136353612.0																2.56526	6.16146	3.80389
chr12	14257700.0	14258081.0	chr6	136468468.0	136468848.0																2.41692	5.72973	3.42864
chr12	14259976.0	14260325.0	chr6	136470288.0	136470621.0																5.695684999999999	32.82519	29.607935						1.0	0.0	downstream_gene_variant
chr12	14365461.0	14366066.0	chr6	136518624.0	136519203.0																5.047765	26.776515	23.789355	ENSG00000171681	ATF7IP	0.63
chr12	14384896.0	14385040.0	chr6	136532546.0	136532697.0																2.89626	8.10542	5.56574	ENSG00000171681	ATF7IP	1.0
chr12	14424331.0	14424485.0	chr6	136560180.0	136560364.0																2.06876	3.65309	1.7312	ENSG00000171681	ATF7IP	1.0
chr12	14495493.0	14495693.0	chr6	136604540.0	136604712.0																1.76313	2.49679	0.91942	ENSG00000171681	ATF7IP	1.0
chr12	14497779.0	14497934.0	chr6	136606599.0	136606754.0																2.04332	3.568	1.69704	ENSG00000171681	ATF7IP	1.0
chr12	14507604.0	14507848.0	chr6	136614432.0	136614600.0																2.17645	4.33524	2.29005	ENSG00000121316	PLBD1	1.0
chr12	14511218.0	14511384.0	chr6	136616885.0	136617051.0																2.53846	6.35161	3.97938	ENSG00000121316	PLBD1	1.0
chr12	14514280.0	14514502.0	chr6	136620842.0	136621017.0																2.73076	7.10831	4.65047	ENSG00000121316	PLBD1	1.0
chr12	14614774.0	14614995.0	chr6	136699375.0	136699588.0																1.90326	2.93966	1.20123	ENSG00000070019	GUCY2C	1.0
chr12	14660455.0	14660624.0	chr6	136740056.0	136740317.0																1.90326	2.93966	1.20123	ENSG00000070019	GUCY2C	1.0
chr12	14675968.0	14676232.0	chr6	136751950.0	136752174.0																2.23426	4.43045	2.34132	ENSG00000070019	GUCY2C	1.0
chr12	14694509.0	14694664.0	chr6	136780205.0	136780363.0																2.15151	4.03403	2.02605	ENSG00000070019	GUCY2C	1.0
chr12	14786919.0	14787462.0	chr6	136814071.0	136814605.0																2.024135	3.78051	1.880135	ENSG00000084463	WBP11	1.0
chr12	14803143.0	14803904.0	chr6	136827819.0	136828541.0																7.31201	77.628435	74.36749	ENSG00000084463,ENSG00000182993	WBP11,C12orf60		0.56,0.56		1.0	1.0	intron_variant
chr12	14806050.0	14806204.0	chr6	136831244.0	136831398.0																1.9995	4.74716	2.62216	ENSG00000084463,ENSG00000182993,ENSG00000179256	WBP11,C12orf60,SMCO3	1.0,1.0	1.0
chr12	14813545.0	14814194.0	chr6	136834858.0	136835422.0																2.06688	4.417455	2.38839	ENSG00000182993,ENSG00000179256	C12orf60,SMCO3	1.0,1.0
chr12	14886609.0	14886805.0	chr6	136876493.0	136876676.0																2.23426	4.43045	2.34132	ENSG00000111341	MGP		1.0
chr12	15119138.0	15119310.0	chr6	137063728.0	137063911.0																1.98601	3.28812	1.45632	ENSG00000134533	RERG	1.0
chr12	15165554.0	15165955.0	chr6	137110920.0	137111347.0																1.90326	2.93966	1.20123	ENSG00000134533	RERG	1.0
chr12	15218205.0	15218357.0	chr6	137166240.0	137166503.0																2.64801	6.62843	4.21812	ENSG00000134533	RERG	1.0
chr12	15221082.0	15221353.0	chr6	137169382.0	137169639.0																2.48251	5.70777	3.40863	ENSG00000134533	RERG	1.0
chr12	15575810.0	15576026.0	chr6	137437600.0	137437785.0																2.39976	5.26776	3.03275	ENSG00000151490	PTPRO	1.0
chr12	15580340.0	15580495.0	chr6	137443156.0	137443306.0																1.90326	2.93966	1.20123	ENSG00000151490	PTPRO	1.0
chr12	15599442.0	15599638.0	chr6	137465406.0	137465601.0																2.23426	4.43045	2.34132
chr12	15601082.0	15601543.0	chr6	137468372.0	137468814.0																3.020385	9.1275	6.59772
chr12	15708818.0	15709271.0	chr6	137566003.0	137566572.0																1.90326	2.948195	1.21101	ENSG00000151491	EPS8	1.0
chr12	15788712.0	15788941.0	chr6	137648627.0	137648824.0																2.56526	6.16146	3.80389	ENSG00000151491	EPS8	1.0			1.0	0.0	intron_variant
chr12	15802229.0	15802370.0	chr6	137660303.0	137660453.0																1.82051	2.60827	0.9657
chr12	15833407.0	15833759.0	chr6	137690497.0	137690772.0																1.98601	3.28812	1.45632
chr12	15854390.0	15854609.0	chr6	137719211.0	137719412.0																1.90326	2.93966	1.20123
chr12	15955970.0	15956314.0	chr6	137777129.0	137777409.0																2.47308	5.81178	3.50367	ENSG00000023697	DERA	1.0			1.0	0.0	intron_variant
chr12	16005739.0	16006003.0	chr6	137812295.0	137812546.0																2.39044	5.36424	3.11995	ENSG00000023697	DERA	1.0
chr12	16008406.0	16008762.0	chr6	137814597.0	137814921.0																2.06876	3.65309	1.7312	ENSG00000023697	DERA	1.0
chr12	16041054.0	16041241.0	chr6	137842102.0	137842262.0																2.23426	4.43045	2.34132
chr12	16094083.0	16094542.0	chr6	137885770.0	137886191.0																1.90326	2.93966	1.20123
chr12	16096226.0	16096432.0	chr6	137887521.0	137887859.0																3.55826	12.54723	9.78681
chr12	16112606.0	16113162.0	chr6	137904789.0	137904939.0																1.90326	2.93966	1.20123
chr12	16134955.0	16135098.0	chr6	137933538.0	137933700.0																2.23426	4.43045	2.34132
chr12	16154209.0	16154558.0	chr6	137947836.0	137948102.0																1.98601	3.28812	1.45632						1.0	0.0	regulatory_region_variant
chr12	16165984.0	16166184.0	chr6	137960558.0	137960759.0																2.08414	3.90065	1.94595
chr12	16182231.0	16182397.0	chr6	137977293.0	137977449.0																2.23426	4.43045	2.34132
chr12	16192699.0	16192994.0	chr6	137985575.0	137985849.0																2.06876	3.65309	1.7312	ENSG00000188991	SLC15A5	1.0
chr12	16209070.0	16209412.0	chr6	138003690.0	138004174.0																2.48242	5.70743	3.40863	ENSG00000188991	SLC15A5	1.0
chr12	16241297.0	16241524.0	chr6	138038720.0	138038911.0																2.13235	4.27788	2.2399	ENSG00000188991	SLC15A5	1.0
chr12	16323509.0	16323805.0	chr6	138114819.0	138115032.0																2.23426	4.43045	2.34132
chr12	16450020.0	16450223.0	chr6	138242907.0	138243110.0																1.82051	2.60827	0.9657
chr12	16494487.0	16494709.0	chr6	138295535.0	138295741.0																2.81351	7.60076	5.09998
chr12	16604223.0	16604505.0	chr6	138420585.0	138420867.0																3.14451	9.6896	7.05232	ENSG00000048540	LMO3	1.0
chr12	16613301.0	16613592.0	chr6	138429683.0	138429949.0																2.15151	4.03403	2.02605
chr12	16787330.0	16787547.0	chr6	138581216.0	138581428.0																2.48251	5.70777	3.40863
chr12	17047683.0	17047891.0	chr6	138771394.0	138771582.0																2.23426	4.43045	2.34132
chr12	18381724.0	18381926.0	chr6	139743266.0	139743465.0																2.23426	4.43045	2.34132	ENSG00000139144	PIK3C2G	1.0
chr12	18428501.0	18428698.0	chr6	139778782.0	139778956.0																2.23426	4.43045	2.34132	ENSG00000139144	PIK3C2G	1.0
chr12	18697856.0	18698022.0	chr6	140005872.0	140006038.0																2.31701	4.84184	2.67693	ENSG00000139151	PLCZ1	1.0
chr12	18865222.0	18865499.0	chr6	140147770.0	140148031.0																3.55826	12.54723	9.78681
chr12	18865806.0	18865988.0	chr6	140148333.0	140148563.0																1.90326	2.93966	1.20123
chr12	18879937.0	18880352.0	chr6	140167189.0	140167502.0																1.82051	2.60827	0.9657
chr12	18908066.0	18908780.0	chr6	140193411.0	140194084.0																2.930585	9.73688	7.105455000000001
chr12	18915550.0	18915712.0	chr6	140196867.0	140197050.0																2.3424	5.68436	3.40863
chr12	18935849.0	18936078.0	chr6	140222041.0	140222246.0																1.90326	2.93966	1.20123
chr12	18939822.0	18940189.0	chr6	140229330.0	140229692.0																3.31447	11.04041	8.34139
chr12	18990632.0	18990882.0	chr6	140281894.0	140282132.0																3.31001	10.80135	8.11021
chr12	18990985.0	18991173.0	chr6	140282238.0	140282423.0																2.23426	4.43045	2.34132
chr12	19019549.0	19019720.0	chr6	140316387.0	140316583.0																2.48251	5.70777	3.40863
chr12	19028322.0	19028575.0	chr6	140338146.0	140338372.0																2.06876	3.65309	1.7312
chr12	19034830.0	19034937.0	chr6	140342855.0	140343005.0																1.94253	3.14656	1.37778
chr12	19035495.0	19035760.0	chr6	140343552.0	140343753.0																1.94253	3.14656	1.37778						2.0	0.0	regulatory_region_variant
chr12	19067075.0	19067235.0	chr6	140378267.0	140378417.0																2.04332	3.568	1.69704
chr12	19084850.0	19085051.0	chr6	140383617.0	140383804.0																2.29446	5.00184	2.82027
chr12	19103616.0	19103881.0	chr6	140406723.0	140406918.0																2.23426	4.43045	2.34132
chr12	19129371.0	19129669.0	chr6	140423761.0	140424025.0																3.22726	10.24009	7.57504	ENSG00000052126	PLEKHA5		1.0
chr12	19129850.0	19130098.0	chr6	140424218.0	140424424.0																1.94253	3.14656	1.37778	ENSG00000052126	PLEKHA5	1.0
chr12	19148371.0	19148577.0	chr6	140438418.0	140438610.0																2.56516	6.1611	3.80389	ENSG00000052126	PLEKHA5	1.0
chr12	19150939.0	19151160.0	chr6	140440824.0	140441010.0																1.93957	3.30201	1.46819	ENSG00000052126	PLEKHA5	1.0
chr12	19179226.0	19179528.0	chr6	140466993.0	140467175.0																2.09931	3.85485	1.90622	ENSG00000052126	PLEKHA5	1.0
chr12	19190398.0	19190595.0	chr6	140478130.0	140478323.0																2.26308	5.1163	2.92275	ENSG00000052126	PLEKHA5	1.0
chr12	19198170.0	19198547.0	chr6	140484211.0	140484574.0																2.229015	5.212415	3.01295	ENSG00000052126	PLEKHA5	1.0
chr12	19243396.0	19243751.0	chr6	140519729.0	140520035.0																2.39976	5.26776	3.03275	ENSG00000052126	PLEKHA5	1.0
chr12	19253963.0	19254135.0	chr6	140524888.0	140525057.0																2.89626	8.10542	5.56574	ENSG00000052126	PLEKHA5	1.0
chr12	19320068.0	19320302.0	chr6	140568893.0	140569100.0																2.78574	7.49137	5.00998	ENSG00000052126	PLEKHA5	1.0
chr12	19353685.0	19353885.0	chr6	140583644.0	140583834.0																2.07419	3.76832	1.83107	ENSG00000052126	PLEKHA5	1.0
chr12	19375637.0	19375771.0	chr6	140596351.0	140596501.0																1.90985	3.11933	1.35436	ENSG00000052126	PLEKHA5	1.0
chr12	19411731.0	19411937.0	chr6	140614847.0	140615029.0																2.06876	3.65309	1.7312
chr12	19575101.0	19575288.0	chr6	140666242.0	140666407.0																1.89189	3.29048	1.45836
chr12	19575876.0	19576104.0	chr6	140666921.0	140667156.0																3.25309	12.70856	9.94366
chr12	19633181.0	19633404.0	chr6	140705159.0	140705345.0																2.03008	3.70816	1.77908
chr12	19887752.0	19887911.0	chr6	140900690.0	140900847.0																2.39976	5.26776	3.03275
chr12	19958227.0	19958490.0	chr6	140956802.0	140957049.0																1.90326	2.93966	1.20123
chr12	19978408.0	19978641.0	chr6	140974691.0	140974910.0																2.06876	3.65309	1.7312
chr12	19983088.0	19983403.0	chr6	140980828.0	140981260.0																2.06876	3.65309	1.7312
chr12	20123722.0	20123919.0	chr6	141096269.0	141096453.0																2.48251	5.70777	3.40863
chr12	20368828.0	20368986.0	chr6	141249188.0	141249383.0																2.56526	6.16146	3.80389	ENSG00000172572	PDE3A	1.0
chr12	20369382.0	20369939.0	chr6	141249687.0	141250235.0																2.48251	5.71461	3.41832	ENSG00000172572	PDE3A	1.0
chr12	20468985.0	20469148.0	chr6	141337005.0	141337164.0																2.64801	6.62843	4.21812	ENSG00000172572	PDE3A	1.0
chr12	20509118.0	20509277.0	chr6	141367118.0	141367275.0																2.15151	4.03403	2.02605	ENSG00000172572	PDE3A	1.0
chr12	20526553.0	20526868.0	chr6	141380994.0	141381294.0																2.64801	6.62843	4.21812	ENSG00000172572	PDE3A	1.0
chr12	20592482.0	20592716.0	chr6	141438289.0	141438475.0																1.82051	2.60827	0.9657	ENSG00000172572	PDE3A	1.0
chr12	20618006.0	20618189.0	chr6	141462882.0	141463045.0																2.06876	3.65309	1.7312	ENSG00000172572	PDE3A	1.0
chr12	20753911.0	20754072.0	chr6	141571810.0	141571960.0																1.90326	2.93966	1.20123
chr12	20812586.0	20812744.0	chr6	141631649.0	141631799.0																2.06876	3.65309	1.7312	ENSG00000111700,ENSG00000257046	SLCO1B3,SLCO1B3-SLCO1B7	1.0	1.0
chr12	21304229.0	21304415.0	chr6	142132407.0	142132557.0																1.82051	2.60827	0.9657	ENSG00000084453	SLCO1A2	1.0
chr12	21462481.0	21462720.0	chr6	142358809.0	142359018.0																2.81351	7.60076	5.09998	ENSG00000121350	PYROXD1	1.0
chr12	21474241.0	21474545.0	chr6	142366135.0	142366428.0																2.53994	6.06587	3.73607	ENSG00000004700	RECQL	1.0
chr12	21487554.0	21487773.0	chr6	142375696.0	142375923.0																2.73076	7.10831	4.65047	ENSG00000004700	RECQL	1.0
chr12	21508977.0	21509559.0	chr6	142394467.0	142394617.0																2.48251	5.70777	3.40863	ENSG00000111711	GOLT1B	1.0
chr12	21514859.0	21515055.0	chr6	142400813.0	142400963.0																2.06876	3.65309	1.7312	ENSG00000111711	GOLT1B	1.0
chr12	21526272.0	21526508.0	chr6	142413254.0	142413477.0																1.98601	3.28812	1.45632	ENSG00000134548	SPX	0.9
chr12	21639144.0	21641804.0	chr6	142495065.0	142495428.0																2.48251	5.70777	3.40863	ENSG00000285854,ENSG00000111716	ENSG00000285854,LDHB	1.0,1.0
chr12	21657347.0	21657503.0	chr6	142507383.0	142507546.0																2.56526	6.16146	3.80389	ENSG00000285854,ENSG00000111716	ENSG00000285854,LDHB	1.0,1.0
chr12	21770999.0	21771152.0	chr6	142567704.0	142567854.0																2.15151	4.03403	2.02605	ENSG00000121361	KCNJ8	1.0
chr12	21811688.0	21812030.0	chr6	142600676.0	142600888.0																2.06876	3.65309	1.7312	ENSG00000069431	ABCC9	1.0
chr12	21817377.0	21817623.0	chr6	142605014.0	142605240.0																2.06876	3.65309	1.7312	ENSG00000069431	ABCC9	1.0
chr12	21842447.0	21842769.0	chr6	142626070.0	142626352.0																2.23426	4.43045	2.34132	ENSG00000069431	ABCC9	1.0
chr12	21941376.0	21941475.0	chr6	142702391.0	142702603.0																2.56526	6.16146	3.80389	ENSG00000069431	ABCC9	0.51
chr12	22039900.0	22045619.0	chr6	142754978.0	142755413.0																1.90331	3.09726	1.33563	ENSG00000111726	CMAS		0.77
chr12	22046035.0	22046327.0	chr6	142756560.0	142756796.0																3.30882	11.8955	9.16378	ENSG00000111726	CMAS		0.63
chr12	22062967.0	22063365.0	chr6	142772872.0	142773216.0																2.10855	3.98731	2.02129	ENSG00000111726	CMAS	1.0
chr12	22084441.0	22084675.0	chr6	142779743.0	142779926.0																1.85687	2.86685	1.18425
chr12	22118113.0	22118405.0	chr6	142792547.0	142792841.0																2.06876	3.65309	1.7312
chr12	22200223.0	22200504.0	chr6	142827577.0	142827822.0																1.82051	2.60827	0.9657	ENSG00000111728	ST8SIA1	1.0
chr12	22254421.0	22254816.0	chr6	142875857.0	142876190.0																1.79407	2.5946	0.9657	ENSG00000111728	ST8SIA1	1.0
chr12	22284114.0	22284257.0	chr6	142908604.0	142908756.0																2.23426	4.43045	2.34132	ENSG00000111728	ST8SIA1	1.0
chr12	22287167.0	22287557.0	chr6	142914042.0	142914385.0																1.98601	3.28812	1.45632	ENSG00000111728	ST8SIA1	1.0
chr12	22334669.0	22334943.0	chr6	142964184.0	142964450.0																2.73076	7.10831	4.65047	ENSG00000111728	ST8SIA1		0.86
chr12	22335069.0	22335438.0	chr6	142964576.0	142964976.0																2.31701	4.84184	2.67693	ENSG00000111728	ST8SIA1		1.0
chr12	22493370.0	22493604.0	chr6	143050272.0	143050511.0																2.64801	6.62843	4.21812	ENSG00000111731	C2CD5	1.0
chr12	22544337.0	22544835.0	chr6	143099950.0	143100397.0																9.13563	79.70744	75.92992	ENSG00000111731	C2CD5		0.59
chr12	22598317.0	22598573.0	chr6	143152611.0	143152872.0																1.90326	2.93966	1.20123
chr12	22609655.0	22610009.0	chr6	143158300.0	143158588.0																1.90326	2.93966	1.20123
chr12	22624890.0	22625324.0	chr6	143166757.0	143167374.0																7.27003	51.90691	48.44433	ENSG00000139163	ETNK1		0.65
chr12	22714489.0	22714718.0	chr6	143224578.0	143224728.0																2.31701	4.84184	2.67693
chr12	22788681.0	22788908.0	chr6	143281498.0	143281716.0																3.31001	10.80135	8.11021
chr12	22814382.0	22814554.0	chr6	143301849.0	143302018.0																2.15151	4.03403	2.02605
chr12	22893890.0	22894277.0	chr6	143349228.0	143349573.0																1.944635	3.13068	1.34845
chr12	22968412.0	22968662.0	chr6	143410452.0	143410694.0																2.56526	6.16146	3.80389
chr12	22978987.0	22979170.0	chr6	143422992.0	143423160.0																2.06876	3.65309	1.7312
chr12	23005808.0	23005966.0	chr6	143448106.0	143448256.0																2.15151	4.03403	2.02605
chr12	23049539.0	23049733.0	chr6	143489846.0	143490029.0																2.06876	3.65309	1.7312
chr12	23208667.0	23208863.0	chr6	143611494.0	143611686.0																2.48251	5.70777	3.40863
chr12	23269882.0	23270072.0	chr6	143655120.0	143655286.0																2.39976	5.26776	3.03275
chr12	23303525.0	23303725.0	chr6	143672395.0	143672683.0																2.56526	6.16146	3.80389
chr12	23399222.0	23399484.0	chr6	143737484.0	143737742.0																2.23426	4.43045	2.34132
chr12	23420172.0	23420309.0	chr6	143754543.0	143754693.0																2.15151	4.03403	2.02605
chr12	23422486.0	23422729.0	chr6	143756906.0	143757121.0																2.15151	4.03403	2.02605
chr12	23559126.0	23559387.0	chr6	143857218.0	143857467.0																2.15151	4.03403	2.02605	ENSG00000134532	SOX5	1.0		SOX5
chr12	23562301.0	23562547.0	chr6	143860537.0	143860748.0																1.82051	2.60827	0.9657	ENSG00000134532	SOX5	1.0		SOX5
chr12	23564071.0	23564309.0	chr6	143862391.0	143862605.0																1.98601	3.28812	1.45632	ENSG00000134532	SOX5	1.0		SOX5
chr12	23575957.0	23576166.0	chr6	143874230.0	143874443.0																1.98601	3.28812	1.45632	ENSG00000134532	SOX5	1.0		SOX5
chr12	23587909.0	23588164.0	chr6	143891257.0	143891456.0																2.39976	5.26776	3.03275	ENSG00000134532	SOX5	1.0		SOX5
chr12	23661595.0	23661806.0	chr6	143957463.0	143957652.0																2.81351	7.60076	5.09998	ENSG00000134532	SOX5	1.0		SOX5
chr12	23816614.0	23816937.0	chr6	144100992.0	144101278.0																2.31701	4.84184	2.67693	ENSG00000134532	SOX5	1.0		SOX5
chr12	23831839.0	23832090.0	chr6	144108385.0	144108549.0																2.15151	4.03403	2.02605	ENSG00000134532	SOX5	1.0		SOX5
chr12	23898895.0	23899293.0	chr6	144157953.0	144158190.0																1.90326	2.93966	1.20123	ENSG00000134532	SOX5	1.0		SOX5
chr12	24066898.0	24067225.0	chr6	144297110.0	144297425.0																1.90326	2.93966	1.20123
chr12	24160867.0	24161039.0	chr6	144384803.0	144384970.0																1.90326	2.93966	1.20123
chr12	24198795.0	24199022.0	chr6	144418553.0	144418780.0																1.98601	3.28812	1.45632									0.008638	1.0
chr12	24205826.0	24206127.0	chr6	144426296.0	144426561.0																2.31701	4.84184	2.67693
chr12	24228640.0	24228956.0	chr6	144452905.0	144453247.0																1.90326	2.93966	1.20123
chr12	24256522.0	24256632.0	chr6	144480878.0	144481079.0																2.31701	4.84184	2.67693
chr12	24280196.0	24280359.0	chr6	144502402.0	144502593.0																2.15151	4.03403	2.02605
chr12	24300751.0	24300968.0	chr6	144523369.0	144523571.0																1.82051	2.60827	0.9657
chr12	24392887.0	24393036.0	chr6	144606991.0	144607141.0																2.06876	3.65309	1.7312
chr12	24442035.0	24442262.0	chr6	144648916.0	144649125.0																2.03583	3.54293	1.67527
chr12	24467313.0	24467538.0	chr6	144677502.0	144677688.0																2.06876	3.65309	1.7312
chr12	24485376.0	24485639.0	chr6	144691755.0	144691994.0																2.23426	4.43045	2.34132
chr12	24545973.0	24546249.0	chr6	144764114.0	144764327.0																2.48251	5.70777	3.40863
chr12	24549139.0	24549313.0	chr6	144768004.0	144768178.0																2.09171	3.82869	1.88353
chr12	24554536.0	24554793.0	chr6	144774685.0	144774942.0																1.80251	2.62127	0.97677
chr12	24555876.0	24556048.0	chr6	144776017.0	144776177.0																1.7593	2.42137	0.85607
chr12	24557584.0	24557831.0	chr6	144777245.0	144777492.0																2.06186	3.72576	1.79411
chr12	24562320.0	24562484.0	chr6	144781801.0	144781961.0																2.30483	5.1626	2.96418
chr12	24563855.0	24564048.0	chr6	144783247.0	144783397.0																1.91424	3.13412	1.36697
chr12	24603448.0	24603689.0	chr6	144820746.0	144820973.0																2.81351	7.60076	5.09998
chr12	24644814.0	24644905.0	chr6	144856719.0	144856906.0																2.23426	4.43045	2.34132
chr12	24680335.0	24680710.0	chr6	144869329.0	144869623.0																2.56526	6.16146	3.80389
chr12	24756914.0	24757109.0	chr6	144940102.0	144940252.0																1.90985	3.11933	1.35436
chr12	24811595.0	24812028.0	chr6	144994051.0	144994398.0																2.211665	5.0445	2.871515	ENSG00000060982	BCAT1	1.0
chr12	24817284.0	24817535.0	chr6	144999447.0	144999679.0																2.29226	5.23352	3.02782	ENSG00000060982	BCAT1	1.0
chr12	24901865.0	24902153.0	chr6	145047343.0	145047585.0																2.02091	3.85762	1.90861	ENSG00000060982	BCAT1	1.0
chr12	25021546.0	25021760.0	chr6	145106171.0	145106342.0																2.39976	5.26776	3.03275
chr12	25032370.0	25032536.0	chr6	145109761.0	145109911.0																2.23426	4.43045	2.34132
chr12	25063763.0	25063907.0	chr6	145135454.0	145135604.0																1.99681	3.41202	1.56271	ENSG00000118308	IRAG2	1.0
chr12	25083723.0	25083976.0	chr6	145149550.0	145150155.0																2.79971	8.40539	5.8507	ENSG00000118308	IRAG2	1.0
chr12	25098932.0	25099399.0	chr6	145167162.0	145167569.0																2.56526	6.16146	3.80389	ENSG00000118308	IRAG2	1.0
chr12	25222958.0	25223151.0	chr6	145230826.0	145231004.0																2.06876	3.65309	1.7312	ENSG00000133703	KRAS	1.0		KRAS
chr12	25250871.0	25251808.0	chr6	145250169.0	145250757.0																7.30561	53.57209	50.08882	ENSG00000133703	KRAS		0.94	KRAS
chr12	25256431.0	25256927.0	chr6	145256341.0	145256507.0																1.88679	2.88768	1.20123
chr12	25269084.0	25269153.0	chr6	145268410.0	145268681.0																2.57131	6.33335	3.96247
chr12	13434499.0	25339222.0	chr6	145320166.0	145320474.0																1.90326	2.93966	1.20123						726.0	48.0	3_prime_UTR_variant,5_prime_UTR_variant,frameshift_variant,splice_region_variant,non_coding_transcript_exon_variant,intergenic_variant,intron_variant,splice_acceptor_variant,splice_polypyrimidine_tract_variant,missense_variant,synonymous_variant,stop_gained,downstream_gene_variant,regulatory_region_variant,TF_binding_site_variant,upstream_gene_variant	0.0056593969919786	748.0
chr12	25385484.0	25385882.0	chr6	145339958.0	145340271.0																2.74542	12.63685	9.87399
chr12	25469396.0	25469629.0	chr6	145378680.0	145378898.0																1.67364	2.37662	0.81852
chr12	25496222.0	25496743.0	chr6	145387414.0	145387934.0																2.06876	3.725055	1.821315	ENSG00000152936	LMNTD1	1.0
chr12	25499864.0	25500059.0	chr6	145389971.0	145390156.0																2.37624	5.31089	3.0717	ENSG00000152936	LMNTD1	1.0
chr12	25553232.0	25553517.0	chr6	145434026.0	145434252.0																2.44063	6.50018	4.11675	ENSG00000152936	LMNTD1		0.82
chr12	25574613.0	25574804.0	chr6	145438097.0	145438281.0																1.92024	3.23474	1.45264						1.0	0.0	intron_variant
chr12	25584192.0	25584437.0	chr6	145444653.0	145445281.0																2.212543333333333	5.252556666666667	3.112546666666667
chr12	25620821.0	25622748.0	chr6	145462601.0	145462934.0																2.13832	4.611	2.50123
chr12	25654534.0	25654720.0	chr6	145477501.0	145477657.0																2.3563	5.61605	3.34816
chr12	25655785.0	25655911.0	chr6	145478876.0	145479026.0																1.89766	3.31182	1.47668
chr12	25670373.0	25671188.0	chr6	145495552.0	145496309.0																2.358385	5.097745	2.9149700000000003
chr12	25677770.0	25678061.0	chr6	145499970.0	145500234.0																2.01103	3.99992	2.02605
chr12	25681621.0	25681847.0	chr6	145505751.0	145505970.0																2.28346	4.84091	2.67693
chr12	25693121.0	25693284.0	chr6	145513352.0	145513502.0																2.08858	4.11327	2.09534
chr12	25710260.0	25710645.0	chr6	145524707.0	145525106.0																2.89626	8.10542	5.56574
chr12	25715909.0	25716397.0	chr6	145534195.0	145534610.0																2.32221	5.3534	3.11029
chr12	25727981.0	25728141.0	chr6	145544113.0	145544263.0																1.90326	2.93966	1.20123
chr12	25767143.0	25767374.0	chr6	145587920.0	145588147.0																1.94454	3.40224	1.55442
chr12	25780197.0	25780411.0	chr6	145597018.0	145597219.0																2.1865	5.02397	2.83993
chr12	25787746.0	25788033.0	chr6	145605301.0	145605581.0																1.978235	3.5420550000000004	1.7051
chr12	25790019.0	25790399.0	chr6	145608200.0	145608625.0																2.24109	5.14212	2.94602
chr12	25801594.0	25801929.0	chr6	145630407.0	145630647.0																2.13027	3.96124	1.99848
chr12	25825208.0	25825577.0	chr6	145654772.0	145655110.0																2.35378	5.60575	3.33867
chr12	25861540.0	25861731.0	chr6	145669836.0	145670020.0																1.84615	2.83183	1.1547
chr12	25906634.0	25906815.0	chr6	145703768.0	145703959.0																1.78699	2.70452	1.04708
chr12	25916169.0	25917143.0	chr6	145713318.0	145713914.0																2.06876	3.65309	1.7312
chr12	25924412.0	25924657.0	chr6	145721431.0	145721581.0																2.15151	4.03403	2.02605
chr12	25935848.0	25936027.0	chr6	145733498.0	145733656.0																1.96375	3.38601	1.54047
chr12	25943905.0	25944303.0	chr6	145739273.0	145739671.0																4.47263	23.78487	20.74405
chr12	25971796.0	25972819.0	chr6	145756776.0	145757039.0																1.90326	2.93966	1.20123	ENSG00000123094	RASSF8	1.0
chr12	25973817.0	25974335.0	chr6	145758104.0	145758538.0																2.09569	4.05343	2.103005	ENSG00000123094	RASSF8	1.0
chr12	25989715.0	25989914.0	chr6	145765122.0	145765272.0																1.9992	3.42006	1.56965	ENSG00000123094	RASSF8	1.0
chr12	25997218.0	25997531.0	chr6	145773417.0	145773682.0																2.00642	3.4443	1.59048	ENSG00000123094	RASSF8	1.0
chr12	26013090.0	26013279.0	chr6	145781793.0	145781943.0																2.31701	4.84184	2.67693	ENSG00000123094	RASSF8	1.0
chr12	26027888.0	26028033.0	chr6	145792170.0	145792323.0																2.05592	3.61018	1.7312	ENSG00000123094	RASSF8	1.0
chr12	26045870.0	26046135.0	chr6	145803154.0	145803304.0																2.3338	5.52401	3.26485	ENSG00000123094	RASSF8	1.0
chr12	26064485.0	26064708.0	chr6	145815040.0	145815263.0																3.00075	9.47444	6.85348	ENSG00000123094	RASSF8	1.0
chr12	26095922.0	26096115.0	chr6	145829224.0	145829402.0																1.71975	2.59525	0.9657
chr12	26121328.0	26121652.0	chr6	145862226.0	145862509.0																1.68239	2.78826	1.11808	ENSG00000123095	BHLHE41	1.0
chr12	26122394.0	26122723.0	chr6	145863138.0	145863371.0																2.29226	6.66774	4.2547	ENSG00000123095	BHLHE41	1.0
chr12	26123109.0	26123518.0	chr6	145863679.0	145864046.0																2.11941	5.44354	3.19184	ENSG00000123095	BHLHE41	1.0
chr12	26124952.0	26125192.0	chr6	145865437.0	145865631.0																2.56088	9.09437	6.498	ENSG00000123095	BHLHE41		0.65
chr12	26125580.0	26126260.0	chr6	145865983.0	145866501.0																2.51234	8.74944	6.176565	ENSG00000123095	BHLHE41		1.0
chr12	26126422.0	26126840.0	chr6	145866612.0	145866885.0																4.68636	34.55025	31.32414	ENSG00000123095	BHLHE41		1.0
chr12	26130954.0	26131174.0	chr6	145872352.0	145872528.0																2.26056	5.80418	3.49664
chr12	26144477.0	26144700.0	chr6	145882609.0	145882759.0																2.30833	4.81079	2.67693
chr12	26155713.0	26155982.0	chr6	145892763.0	145893202.0																2.39976	5.26776	3.03275						1.0	0.0	intron_variant
chr12	26156400.0	26156896.0	chr6	145893630.0	145894053.0																2.48251	5.70777	3.40863
chr12	26178858.0	26179529.0	chr6	145922588.0	145922901.0																2.5	6.3394	3.96827
chr12	26187132.0	26187282.0	chr6	145928334.0	145928484.0																2.39976	5.26776	3.03275
chr12	26195281.0	26195842.0	chr6	145933984.0	145934262.0																4.71903	28.12776	25.00655	ENSG00000123096	SSPN		0.52					0.00234	1.0
chr12	26196003.0	26196811.0	chr6	145934415.0	145935087.0																2.65058	8.407715	5.868695	ENSG00000123096	SSPN	1.0						0.007894	1.0
chr12	26197963.0	26198166.0	chr6	145936045.0	145936261.0																2.46334	7.28852	4.81956	ENSG00000123096	SSPN	1.0						0.008108	1.0
chr12	26238944.0	26239329.0	chr6	145967891.0	145968241.0																2.53598	6.92269	4.49216
chr12	26239499.0	26239833.0	chr6	145968359.0	145968698.0																3.4713	14.27973	11.46581
chr12	26240139.0	26240291.0	chr6	145968998.0	145969150.0																2.24497	5.27296	3.03761
chr12	26246199.0	26246354.0	chr6	145977474.0	145977630.0																2.79938	9.43286	6.81364
chr12	26268102.0	26268292.0	chr6	145988513.0	145988678.0																2.04082	3.83975	1.89308
chr12	26269640.0	26270157.0	chr6	145990238.0	145990733.0																2.36862	5.53836	3.27768
chr12	26277549.0	26277739.0	chr6	146001383.0	146001538.0																1.96475	4.06818	2.0559
chr12	26280782.0	26281053.0	chr6	146003981.0	146004232.0																1.68753	2.70031	1.0437
chr12	26285694.0	26286439.0	chr6	146008302.0	146008931.0																2.8322200000000004	11.10375	8.406435
chr12	26287866.0	26288517.0	chr6	146010226.0	146010849.0																2.4322	8.04512	5.663895
chr12	26303074.0	26303226.0	chr6	146072016.0	146072166.0																1.90326	2.93966	1.20123
chr12	26335553.0	26335831.0	chr6	146108509.0	146108778.0																2.48251	5.70777	3.40863	ENSG00000123104	ITPR2	1.0
chr12	26346257.0	26346815.0	chr6	146120665.0	146120943.0																2.31701	4.84184	2.67693	ENSG00000123104	ITPR2	1.0
chr12	26364806.0	26365077.0	chr6	146127403.0	146127672.0																2.85488	8.11746	5.57715	ENSG00000123104	ITPR2	1.0
chr12	26378407.0	26378578.0	chr6	146136356.0	146136525.0																2.0	4.04426	2.03503	ENSG00000123104	ITPR2	1.0
chr12	26379055.0	26379456.0	chr6	146136935.0	146137112.0																1.99879	4.12759	2.10811	ENSG00000123104	ITPR2	1.0
chr12	26387747.0	26387898.0	chr6	146144427.0	146144577.0																2.05194	4.25773	2.22232	ENSG00000123104	ITPR2	1.0
chr12	26389626.0	26389788.0	chr6	146149152.0	146149302.0																1.73633	2.65469	1.0051	ENSG00000123104	ITPR2	1.0
chr12	26414212.0	26414838.0	chr6	146169907.0	146170478.0																2.94462	9.144855	6.54499	ENSG00000123104	ITPR2	1.0
chr12	26432976.0	26433231.0	chr6	146185622.0	146185849.0																2.02593	3.50975	1.64674	ENSG00000123104	ITPR2	1.0
chr12	26454888.0	26455167.0	chr6	146205185.0	146205458.0																1.82051	2.60827	0.9657	ENSG00000123104	ITPR2	1.0
chr12	26461477.0	26461760.0	chr6	146211429.0	146211617.0																1.94099	3.22428	1.44384	ENSG00000123104	ITPR2	1.0
chr12	26501235.0	26501406.0	chr6	146246675.0	146246841.0																2.31571	5.08245	2.89241	ENSG00000123104	ITPR2	1.0
chr12	26508924.0	26509092.0	chr6	146253753.0	146254001.0																2.15385	4.25308	2.21805	ENSG00000123104	ITPR2	1.0
chr12	26522484.0	26522659.0	chr6	146269829.0	146269979.0																2.16998	4.52594	2.42585	ENSG00000123104	ITPR2	1.0
chr12	26523708.0	26524258.0	chr6	146271136.0	146271636.0																8.97232	84.96731	81.13542	ENSG00000123104	ITPR2	1.0
chr12	26537495.0	26537676.0	chr6	146283605.0	146283800.0																2.06566	3.93092	1.97224	ENSG00000123104	ITPR2	1.0
chr12	26538050.0	26538223.0	chr6	146284157.0	146284330.0																2.35554	5.48635	3.23059	ENSG00000123104	ITPR2	1.0
chr12	26539919.0	26540179.0	chr6	146285587.0	146285815.0																2.16383	4.28941	2.24994	ENSG00000123104	ITPR2	1.0
chr12	26550730.0	26551188.0	chr6	146291910.0	146292273.0																2.57381	6.64147	4.23015	ENSG00000123104	ITPR2	1.0
chr12	26554021.0	26556333.0	chr6	146293522.0	146294113.0																2.244975	4.871765	2.718685	ENSG00000123104	ITPR2	1.0
chr12	26596792.0	26597009.0	chr6	146324899.0	146325117.0																2.29715	5.13262	2.93744	ENSG00000123104	ITPR2	1.0
chr12	26630428.0	26630996.0	chr6	146357711.0	146358198.0																1.97889	3.78476	1.84548	ENSG00000123104	ITPR2	1.0
chr12	26632641.0	26632858.0	chr6	146360767.0	146360972.0																2.20876	4.78602	2.65645	ENSG00000123104	ITPR2	1.0
chr12	26634268.0	26634426.0	chr6	146362299.0	146362449.0																2.18182	4.57146	2.46625	ENSG00000123104	ITPR2	1.0
chr12	26654417.0	26654647.0	chr6	146371609.0	146371816.0																3.39276	11.37312	8.65751	ENSG00000123104	ITPR2	1.0
chr12	26656290.0	26656866.0	chr6	146374357.0	146374840.0																1.90326	2.93966	1.20123	ENSG00000123104	ITPR2	1.0
chr12	26657869.0	26658124.0	chr6	146375954.0	146376176.0																1.98601	3.28812	1.45632	ENSG00000123104	ITPR2	1.0
