## Supplementary material for "Multi-omics Differential Inference for Functional Interpretation (MoDIFI): A Statistical Framework to Prioritize Cell Lines for Neurodevelopmental Variants": Table2.tsv (part 915 of 1071)

Chrom_Human	Start_Human	End_Human	Chrom_Mouse	Start_Mouse	End_Mouse	HEK293_Signal	HEK293_pvalue	HEK293_qvalue	IMR32_Signal	IMR32_pvalue	IMR32_qvalue	SHSY5Y_Signal	SHSY5Y_pvalue	SHSY5Y_qvalue	SKNSH_Signal	SKNSH_pvalue	SKNSH_qvalue	HT22_Signal	HT22_pvalue	HT22_qvalue	neuro2a_Signal	neuro2a_pvalue	neuro2a_qvalue	GeneID_Human	GeneName_Human	OverLapWithinGene	OverLapinPRO	AutismGene	deNovo	deNovo_HitPromoter	most_severe_consequence from VEP	PGC	numVariantPGC
chr12	26677914.0	26678252.0	chr6	146388082.0	146388362.0																2.24404	5.03959	2.854	ENSG00000123104	ITPR2	1.0
chr12	26679264.0	26680688.0	chr6	146389228.0	146389442.0																2.3166	5.45347	3.20083	ENSG00000123104	ITPR2	1.0			1.0	0.0	intron_variant
chr12	26711194.0	26711376.0	chr6	146415342.0	146415507.0																2.23881	5.13268	2.93744	ENSG00000123104	ITPR2	1.0
chr12	26723443.0	26723717.0	chr6	146424365.0	146424600.0																1.90546	3.18331	1.40909	ENSG00000123104	ITPR2	1.0
chr12	26746125.0	26746284.0	chr6	146445956.0	146446246.0																2.73076	7.10831	4.65047	ENSG00000123104	ITPR2	1.0
chr12	26750971.0	26751159.0	chr6	146454982.0	146455157.0																2.06876	3.65309	1.7312	ENSG00000123104	ITPR2	1.0
chr12	26823060.0	26823356.0	chr6	146495703.0	146495991.0																2.15151	4.03403	2.02605	ENSG00000123104	ITPR2	1.0
chr12	26830830.0	26830983.0	chr6	146500420.0	146500570.0																2.34114	5.80397	3.49655	ENSG00000123104	ITPR2	1.0
chr12	26832293.0	26832511.0	chr6	146501512.0	146501662.0																1.75496	2.72146	1.06168	ENSG00000123104	ITPR2	1.0
chr12	26850399.0	26850642.0	chr6	146517884.0	146518216.0																2.06876	3.65309	1.7312
chr12	26913257.0	26913505.0	chr6	146553851.0	146554032.0																2.15151	4.03403	2.02605	ENSG00000064102	INTS13	1.0
chr12	27013911.0	27014304.0	chr6	146634260.0	146634561.0																3.66615	14.01115	11.20387	ENSG00000064115	TM7SF3	1.0
chr12	27179441.0	27179595.0	chr6	146674817.0	146674967.0																1.68434	2.46864	0.8958
chr12	27179866.0	27180273.0	chr6	146675216.0	146675618.0																9.792	97.35099	93.39827
chr12	27191837.0	27192001.0	chr6	146684754.0	146684911.0																2.17809	4.98806	2.80782
chr12	27323538.0	27323719.0	chr6	146776680.0	146776830.0																1.96883	3.23222	1.45059	ENSG00000211455	STK38L	1.0
chr12	27400601.0	27400751.0	chr6	146821977.0	146822127.0																1.98601	3.28812	1.45632	ENSG00000029153	BMAL2	1.0
chr12	27400962.0	27401174.0	chr6	146822325.0	146822506.0																2.64901	6.94603	4.51387	ENSG00000029153	BMAL2	1.0
chr12	27424824.0	27425112.0	chr6	146835839.0	146836078.0																2.76225	8.74242	6.16184	ENSG00000029153	BMAL2	1.0
chr12	27451527.0	27451985.0	chr6	146846440.0	146846854.0																2.68325	8.20437	5.65971	ENSG00000165935	SMCO2	1.0
chr12	27466379.0	27466648.0	chr6	146849771.0	146849977.0																2.3741	5.68869	3.40863	ENSG00000165935	SMCO2	1.0
chr12	27501904.0	27502085.0	chr6	146871129.0	146871309.0																2.17944	4.56232	2.45796	ENSG00000165935	SMCO2	1.0
chr12	27504460.0	27504680.0	chr6	146873631.0	146873846.0																2.69854	7.30663	4.83652
chr12	27521060.0	27521354.0	chr6	146884846.0	146885121.0																1.76853	3.21518	1.4363	ENSG00000110841	PPFIBP1		1.0
chr12	27523851.0	27524329.0	chr6	146888237.0	146888654.0																6.42029	56.26828	52.75269	ENSG00000110841	PPFIBP1		0.74
chr12	27544297.0	27545934.0	chr6	146906093.0	146906593.0																3.5489949999999997	12.526485	9.771155	ENSG00000110841	PPFIBP1	1.0
chr12	27547083.0	27547305.0	chr6	146907497.0	146907675.0																2.56822	6.32137	3.95147	ENSG00000110841	PPFIBP1	1.0
chr12	27553225.0	27553413.0	chr6	146911676.0	146911874.0																2.39976	5.26776	3.03275	ENSG00000110841	PPFIBP1	1.0
chr12	27554734.0	27555132.0	chr6	146913047.0	146913456.0																3.22726	10.24009	7.57504	ENSG00000110841	PPFIBP1	1.0
chr12	27575155.0	27575457.0	chr6	146934793.0	146935038.0																2.16634	4.29854	2.25791	ENSG00000110841	PPFIBP1	1.0
chr12	27593459.0	27593658.0	chr6	146952942.0	146953148.0																2.16294	4.49884	2.40179	ENSG00000110841	PPFIBP1	1.0
chr12	27604341.0	27604643.0	chr6	146955861.0	146956158.0																6.23984	45.01477	41.64059	ENSG00000110841	PPFIBP1	1.0
chr12	27610352.0	27611145.0	chr6	146959951.0	146960348.0																3.64702	16.16881	13.30064	ENSG00000110841	PPFIBP1	1.0
chr12	27624628.0	27624773.0	chr6	146966672.0	146966859.0																2.29226	5.23352	3.02782	ENSG00000110841	PPFIBP1	1.0
chr12	27644495.0	27644713.0	chr6	146988067.0	146988287.0																3.21087	12.91185	10.14139	ENSG00000110841	PPFIBP1	1.0
chr12	27645420.0	27645588.0	chr6	146989317.0	146989469.0																1.73969	2.66672	1.0152	ENSG00000110841	PPFIBP1	1.0
chr12	27660968.0	27661141.0	chr6	147001025.0	147001211.0																2.50986	6.52251	4.13726	ENSG00000110841	PPFIBP1	1.0
chr12	27664940.0	27665213.0	chr6	147002718.0	147002986.0																2.48315	6.40982	4.03317	ENSG00000110841	PPFIBP1	1.0			1.0	0.0	intron_variant
chr12	27672433.0	27672731.0	chr6	147010869.0	147011115.0																2.19178	4.39087	2.33899	ENSG00000110841	PPFIBP1	1.0
chr12	27676251.0	27676554.0	chr6	147016110.0	147016348.0																2.16294	4.49884	2.40179	ENSG00000110841	PPFIBP1	1.0
chr12	27676853.0	27677197.0	chr6	147016656.0	147016992.0																2.16528	4.50786	2.40975	ENSG00000110841	PPFIBP1	1.0
chr12	27680040.0	27680327.0	chr6	147019567.0	147019743.0																2.09059	4.21934	2.18837	ENSG00000110841	PPFIBP1	1.0
chr12	27682593.0	27682911.0	chr6	147022340.0	147022523.0																2.10855	3.98731	2.02129	ENSG00000110841	PPFIBP1	1.0
chr12	27696203.0	27696495.0	chr6	147032300.0	147032585.0																1.98601	3.28812	1.45632	ENSG00000174236	REP15		0.84
chr12	27763407.0	27763642.0	chr6	147075775.0	147076032.0																2.89626	8.10542	5.56574	ENSG00000205693	MANSC4	1.0
chr12	27766684.0	27766836.0	chr6	147081605.0	147081755.0																1.82051	2.60827	0.9657	ENSG00000205693	MANSC4	1.0
chr12	27789181.0	27789284.0	chr6	147098882.0	147099166.0																2.27116	5.26644	3.03275	ENSG00000087448	KLHL42	1.0
chr12	27791468.0	27791618.0	chr6	147101350.0	147101500.0																2.02703	3.97242	2.00825	ENSG00000087448	KLHL42	1.0
chr12	27797805.0	27797970.0	chr6	147107785.0	147107950.0																1.90326	2.93966	1.20123	ENSG00000087448	KLHL42	1.0
chr12	27844026.0	27844730.0	chr6	147145091.0	147145697.0																10.53885	117.2258	113.08501						1.0	0.0
chr12	27866125.0	27867005.0	chr6	147162030.0	147162817.0																3.682385	13.55002	10.76729
chr12	27922876.0	27923123.0	chr6	147224719.0	147224946.0																2.19334	4.28681	2.24773
chr12	27934809.0	27935077.0	chr6	147234786.0	147234995.0																2.64801	6.62843	4.21812
chr12	27947325.0	27947543.0	chr6	147242453.0	147242641.0																2.48251	5.70777	3.40863
chr12	27968107.0	27968310.0	chr6	147261939.0	147262143.0																2.39976	5.26776	3.03275	ENSG00000087494	PTHLH	1.0
chr12	27969923.0	27970080.0	chr6	147263820.0	147263970.0																2.15151	4.03403	2.02605	ENSG00000087494	PTHLH	1.0
chr12	27974316.0	27974556.0	chr6	147267252.0	147267476.0																1.90326	2.93966	1.20123	ENSG00000087494	PTHLH		1.0
chr12	28017207.0	28017366.0	chr6	147310075.0	147310258.0																2.81351	7.60076	5.09998
chr12	28026665.0	28027056.0	chr6	147316575.0	147316928.0																2.56526	6.16146	3.80389
chr12	28049085.0	28049276.0	chr6	147333259.0	147333409.0																2.06876	3.65309	1.7312
chr12	28079983.0	28080185.0	chr6	147353590.0	147353786.0																1.82051	2.60827	0.9657
chr12	28085683.0	28085945.0	chr6	147359195.0	147359432.0																2.39976	5.26776	3.03275
chr12	28109045.0	28109229.0	chr6	147380992.0	147381166.0																2.48251	5.70777	3.40863
chr12	28139479.0	28139631.0	chr6	147412800.0	147412950.0																2.48251	5.70777	3.40863
chr12	28255258.0	28255409.0	chr6	147506270.0	147506423.0																2.64801	6.62843	4.21812	ENSG00000123106	CCDC91	1.0
chr12	28261580.0	28261886.0	chr6	147513280.0	147513490.0																2.81351	7.60076	5.09998	ENSG00000123106	CCDC91	1.0
chr12	28302638.0	28303223.0	chr6	147531400.0	147531736.0																1.82051	2.60827	0.9657	ENSG00000123106	CCDC91	1.0
chr12	28322256.0	28322445.0	chr6	147542560.0	147542710.0																2.49096	5.87997	3.56597	ENSG00000123106	CCDC91	1.0
chr12	28331489.0	28332120.0	chr6	147555899.0	147556088.0																2.15151	4.03403	2.02605	ENSG00000123106	CCDC91	1.0
chr12	28439384.0	28439693.0	chr6	147587054.0	147587348.0																1.90326	2.93966	1.20123	ENSG00000123106	CCDC91	1.0
chr12	28454505.0	28454760.0	chr6	147596649.0	147596851.0																2.81351	7.60076	5.09998	ENSG00000123106	CCDC91	1.0
chr12	28550397.0	28550616.0	chr6	147633925.0	147634102.0																2.06876	3.65309	1.7312
chr12	28572303.0	28572663.0	chr6	147650502.0	147650797.0																1.83346	2.79034	1.11963
chr12	28575332.0	28575523.0	chr6	147653313.0	147653506.0																2.39976	5.26776	3.03275
chr12	28595739.0	28600168.0	chr6	147675497.0	147675906.0																2.06876	3.65309	1.7312
chr12	28751755.0	28751810.0	chr6	147748851.0	147749206.0																2.81341	7.60035	5.09998
chr12	28773229.0	28773296.0	chr6	147754988.0	147755266.0																1.82051	2.60827	0.9657
chr12	28799267.0	28799534.0	chr6	147771428.0	147771694.0																3.29354	10.73227	8.04985
chr12	28879460.0	28879768.0	chr6	147817667.0	147817973.0																2.48251	5.70777	3.40863
chr12	28929863.0	28930019.0	chr6	147868614.0	147868764.0																2.39904	5.39651	3.14926
chr12	28948196.0	28948311.0	chr6	147885612.0	147885762.0																2.39976	5.26776	3.03275
chr12	28967538.0	28967781.0	chr6	147921257.0	147921495.0																2.73076	7.10831	4.65047
chr12	29149743.0	29150178.0	chr6	148047750.0	148048119.0																2.89626	8.10542	5.56574	ENSG00000064763	FAR2	1.0
chr12	29332930.0	29333135.0	chr6	148174238.0	148174440.0																1.98601	3.28812	1.45632	ENSG00000064763	FAR2	1.0
chr12	29339980.0	29340550.0	chr6	148180737.0	148181111.0																1.82051	2.60827	0.9657	ENSG00000087502	ERGIC2	1.0
chr12	29380519.0	29380748.0	chr6	148211569.0	148211736.0																2.4	6.97256	4.53857	ENSG00000087502	ERGIC2	1.0
chr12	29380987.0	29381774.0	chr6	148211849.0	148212513.0																7.55581	70.54047	66.86209	ENSG00000087502	ERGIC2		0.76
chr12	29503531.0	29504199.0	chr6	148235091.0	148235411.0																2.04834	3.58482	1.71131	ENSG00000133687	TMTC1	1.0
chr12	29506685.0	29507035.0	chr6	148237650.0	148237978.0																2.46438	5.91662	3.59933	ENSG00000133687	TMTC1	1.0
chr12	29508123.0	29508290.0	chr6	148239496.0	148239652.0																1.80676	2.6347	0.98809	ENSG00000133687	TMTC1	1.0
chr12	29518261.0	29518532.0	chr6	148247217.0	148247463.0																2.42522	5.49451	3.23793	ENSG00000133687	TMTC1	1.0
chr12	29520446.0	29520980.0	chr6	148249355.0	148249825.0																2.35922	5.35397	3.1461550000000003	ENSG00000133687	TMTC1	1.0
chr12	29572332.0	29572781.0	chr6	148285083.0	148285495.0																2.15151	4.03403	2.02605	ENSG00000133687	TMTC1	1.0
chr12	29578822.0	29579039.0	chr6	148289721.0	148289924.0																2.73076	7.10831	4.65047	ENSG00000133687	TMTC1	1.0
chr12	29609548.0	29609889.0	chr6	148309580.0	148309864.0																1.90326	2.93966	1.20123	ENSG00000133687	TMTC1	1.0
chr12	29669020.0	29669503.0	chr6	148348270.0	148348770.0																2.23426	4.43045	2.34132	ENSG00000133687	TMTC1	1.0
chr12	100009292.0	100009751.0	chr6	148354795.0	148355255.0																2.31701	4.84184	2.67693
chr12	29702501.0	29702688.0	chr6	148373636.0	148373786.0																2.06876	3.65309	1.7312	ENSG00000133687	TMTC1	1.0
chr12	29707777.0	29708386.0	chr6	148381204.0	148381731.0																5.28423	27.66336	24.55103	ENSG00000133687	TMTC1	1.0
chr12	29729754.0	29730029.0	chr6	148393726.0	148393967.0																1.84813	2.76551	1.09873	ENSG00000133687	TMTC1	1.0
chr12	29732616.0	29733640.0	chr6	148397042.0	148397192.0																1.73913	2.421	0.856	ENSG00000133687	TMTC1	1.0
chr12	29741498.0	29741900.0	chr6	148404506.0	148404877.0																1.85949	2.7664150000000003	1.083465	ENSG00000133687	TMTC1	1.0
chr12	29758517.0	29758720.0	chr6	148415537.0	148415726.0																2.23426	4.43045	2.34132	ENSG00000133687	TMTC1	1.0
chr12	29786307.0	29786672.0	chr6	148446373.0	148446611.0																1.84729	3.26981	1.45632	ENSG00000133687	TMTC1		1.0
chr12	29816875.0	29817374.0	chr6	148467262.0	148467779.0																3.4669049999999997	14.455595	11.655515
chr12	29817499.0	29818094.0	chr6	148467914.0	148468423.0																5.46743	34.31466	31.0918
chr12	29864767.0	29865070.0	chr6	148487932.0	148488221.0																2.64801	6.62843	4.21812
chr12	29874161.0	29874405.0	chr6	148494532.0	148494758.0																1.98601	3.28812	1.45632
chr12	29882772.0	29883360.0	chr6	148504586.0	148505185.0																12.28296	138.44487	134.12224
chr12	29927750.0	29927901.0	chr6	148517614.0	148517766.0																2.39976	5.26776	3.03275
chr12	29998420.0	29998675.0	chr6	148546216.0	148546449.0																2.31701	4.84184	2.67693
chr12	30016004.0	30016215.0	chr6	148557470.0	148557708.0																2.23426	4.43045	2.34132
chr12	30105937.0	30106384.0	chr6	148614659.0	148615055.0																2.89626	8.25456	5.75942
chr12	30108193.0	30108863.0	chr6	148617250.0	148617538.0																2.06501	3.83263	1.88687
chr12	30116453.0	30116619.0	chr6	148621039.0	148621197.0																2.23426	4.43045	2.34132
chr12	30117168.0	30117526.0	chr6	148621625.0	148621905.0																1.90326	2.93966	1.20123
chr12	30147296.0	30147625.0	chr6	148654287.0	148654549.0																1.82051	2.60827	0.9657
chr12	30153015.0	30153272.0	chr6	148658128.0	148658362.0																2.06876	3.65309	1.7312
chr12	30153851.0	30154060.0	chr6	148660243.0	148660393.0																2.39976	5.26776	3.03275
chr12	30154195.0	30154384.0	chr6	148660543.0	148660730.0																2.39976	5.26776	3.03275
chr12	30193386.0	30193465.0	chr6	148680602.0	148680771.0																2.06876	3.65309	1.7312
chr12	30417995.0	30418135.0	chr6	148727948.0	148728098.0																2.15151	4.03403	2.02605
chr12	30419382.0	30419544.0	chr6	148729035.0	148729212.0																2.56526	6.16146	3.80389
chr12	30632755.0	30633000.0	chr6	148775800.0	148776038.0																2.06876	3.65309	1.7312	ENSG00000133704	IPO8	1.0
chr12	30634521.0	30634688.0	chr6	148777518.0	148777673.0																2.56526	6.16146	3.80389	ENSG00000133704	IPO8	1.0
chr12	30639621.0	30639768.0	chr6	148784608.0	148784758.0																2.31701	4.84184	2.67693	ENSG00000133704	IPO8	1.0
chr12	30639981.0	30640200.0	chr6	148784941.0	148785134.0																1.90326	2.93966	1.20123	ENSG00000133704	IPO8	1.0
chr12	30694290.0	30694357.0	chr6	148829735.0	148829895.0																2.11848	4.0225	2.02605	ENSG00000133704	IPO8	1.0
chr12	30695769.0	30696155.0	chr6	148831362.0	148831763.0																7.46154	52.45745	48.98867	ENSG00000133704	IPO8		0.74
chr12	30754032.0	30755495.0	chr6	148895512.0	148896765.0																4.227710000000001	29.959966666666663	27.57715333333334	ENSG00000110888	CAPRIN2	0.63
chr12	31318070.0	31318259.0	chr6	148937975.0	148938158.0																2.73076	7.10831	4.65047	ENSG00000139146	SINHCAF	1.0
chr12	31323875.0	31325365.0	chr6	148944681.0	148945671.0																2.441135	5.556675	3.31781	ENSG00000139146	SINHCAF	1.0
chr12	31326061.0	31326460.0	chr6	148946314.0	148946701.0																3.62465	13.32597	10.54011	ENSG00000139146	SINHCAF		0.78
chr12	31399656.0	31399958.0	chr6	149006728.0	149007022.0																2.15151	4.03403	2.02605	ENSG00000170456	DENND5B	1.0
chr12	31479994.0	31480162.0	chr6	149068455.0	149068623.0																2.23426	4.43045	2.34132	ENSG00000170456	DENND5B	1.0
chr12	31589832.0	31591486.0	chr6	149100466.0	149101934.0																3.3612475	12.4409075	9.7976025	ENSG00000170456	DENND5B	0.79			1.0	0.0	non_coding_transcript_exon_variant
chr12	128041169.0	128041364.0	chr7	12015592.0	12015791.0																1.74346	2.74139	1.0784
chr12	108773375.0	108773579.0	chr7	19483912.0	19484122.0																2.56526	6.16146	3.80389						1.0	0.0	downstream_gene_variant
chr12	48671935.0	48679715.0	chr7	72673185.0	72673388.0																2.31701	4.84184	2.67693	ENSG00000139620	KANSL2	1.0			1.0	0.0	intron_variant
chr12	57231492.0	57231875.0	chr7	80429455.0	80429676.0																2.02091	3.85762	1.90861	ENSG00000182199	SHMT2	1.0
chr12	57233322.0	57233892.0	chr7	80430182.0	80430399.0																2.02312	3.77472	1.83673	ENSG00000182199	SHMT2	1.0
chr12	53505742.0	53505958.0	chr7	127155655.0	127155858.0																1.98601	3.28812	1.45632	ENSG00000139546	TARBP2	1.0
chr12	43028505.0	48862077.0	chr7	128997509.0	128997790.0																1.82051	2.60827	0.9657						340.0	50.0	3_prime_UTR_variant,5_prime_UTR_variant,non_coding_transcript_exon_variant,intergenic_variant,intron_variant,splice_polypyrimidine_tract_variant,missense_variant,synonymous_variant,downstream_gene_variant,regulatory_region_variant,upstream_gene_variant	0.00481334328877	374.0
chr12	57145246.0	57145477.0	chr7	131813886.0	131814096.0																2.20949	4.34359	2.29748	ENSG00000123384	LRP1	1.0
chr12	132303650.0	132304018.0	chr7	141508342.0	141508715.0																2.39976	5.26776	3.03275	ENSG00000182870	GALNT9	1.0
chr12	6667727.0	6667895.0	chr8	3105610.0	3105787.0																2.39976	5.26776	3.03275	ENSG00000111653,ENSG00000126746	ING4,ZNF384	1.0	1.0
chr12	104265320.0	104265714.0	chr8	25654774.0	25655128.0																3.86346	21.85295	18.84925	ENSG00000198431	TXNRD1	1.0			1.0	0.0	non_coding_transcript_exon_variant
chr12	49272635.0	49273221.0	chr8	37371828.0	37372403.0																2.219795	5.27796	3.055005	ENSG00000167553	TUBA1C	1.0
chr12	56615379.0	56617407.0	chr8	43158887.0	43159135.0																2.31701	4.84184	2.67693	ENSG00000076108	BAZ2A	1.0
chr12	56611868.0	56612167.0	chr8	43159917.0	43160192.0																2.31701	4.84184	2.67693	ENSG00000076108	BAZ2A	1.0
chr12	56605244.0	56605943.0	chr8	43161819.0	43162020.0																1.78699	2.70452	1.04708	ENSG00000076108	BAZ2A	1.0
chr12	56601202.0	56601547.0	chr8	43163710.0	43163910.0																2.02752	3.79088	1.85067	ENSG00000076108	BAZ2A	1.0
chr12	65419634.0	65420046.0	chr8	73437425.0	73437628.0																2.64801	6.62843	4.21812	ENSG00000174099	MSRB3	1.0						0.0045905	2.0
chr12	132825882.0	132826037.0	chr8	95800390.0	95800544.0																1.94512	3.48723	1.6275	ENSG00000090615	GOLGA3	1.0
chr12	118938750.0	118938885.0	chr8	104714412.0	104714562.0																1.90326	2.93966	1.20123
chr12	991651.0	991762.0	chr9	3199037.0	3199198.0																2.56526	6.16146	3.80389	ENSG00000082805	ERC1	1.0
chr12	51245461.0	51245919.0	chr9	35573716.0	35574089.0																2.6015	6.60196	4.21079	ENSG00000170545	SMAGP	1.0
chr12	76757262.0	76757428.0	chr9	40665336.0	40665503.0																1.90326	2.93966	1.20123
chr12	113186709.0	113186935.0	chr9	88525370.0	88525594.0																1.97548	3.68538	1.7591	ENSG00000123064,ENSG00000139405	DDX54,RITA1	1.0	1.0
chr12	55827753.0	55827967.0	chr9	99305630.0	99305791.0																1.82051	2.60827	0.9657	ENSG00000257390,ENSG00000135392	ENSG00000257390,DNAJC14	1.0	1.0
chr12	132290561.0	132291545.0	chr9	112445370.0	112445961.0																3.39276	11.37312	8.65751	ENSG00000182870	GALNT9	1.0						0.004074	1.0
chr12	20551777.0	20552030.0	chrX	121335919.0	121336172.0																2.15151	4.03403	2.02605	ENSG00000172572	PDE3A	1.0
chr12	31102357.0	31102543.0	chr1	34615035.0	34615219.0																2.29999	4.29629	2.28845	ENSG00000013573	DDX11	1.0
chr12	62965389.0	62965552.0	chr1	45864558.0	45864715.0																2.07075	3.56298	1.7186
chr12	17058.0	17278.0	chr1	46019218.0	46019446.0																2.23611	5.23533	3.06671
chr12	118033898.0	118034228.0	chr1	46896372.0	46896615.0																2.8797	7.32034	4.89798	ENSG00000176871	WSB2	1.0						0.00356	1.0
chr12	27322693.0	27322920.0	chr1	98459369.0	98459584.0																3.16248	8.73052	6.18542	ENSG00000211455	STK38L	1.0
chr12	3198752.0	200262490.0	chr1	136766851.0	136767031.0																2.29999	4.29629	2.28845						7899.0	860.0	non_coding_transcript_exon_variant,splice_donor_region_variant,splice_polypyrimidine_tract_variant,intergenic_variant,splice_donor_variant,regulatory_region_variant,TF_binding_site_variant,upstream_gene_variant,3_prime_UTR_variant,frameshift_variant,intron_variant,synonymous_variant,stop_gained,downstream_gene_variant,splice_donor_5th_base_variant,5_prime_UTR_variant,splice_region_variant,splice_acceptor_variant,missense_variant	0.0050397781786629	9364.0
chr12	62755267.0	62755473.0	chr1	152200817.0	152200967.0																2.10832	3.48244	1.64882	ENSG00000111110	PPM1H	1.0
chr12	117144628.0	117144804.0	chr1	155775374.0	155775553.0																2.14765	5.48225	3.2896	ENSG00000135108	FBXO21	1.0
chr12	3137940.0	125515638.0	chr1	157499215.0	157499749.0																2.9019950000000003	10.45237	7.82141						7283.0	769.0	non_coding_transcript_exon_variant,splice_donor_region_variant,splice_polypyrimidine_tract_variant,intergenic_variant,splice_donor_variant,regulatory_region_variant,TF_binding_site_variant,upstream_gene_variant,3_prime_UTR_variant,frameshift_variant,intron_variant,synonymous_variant,stop_gained,downstream_gene_variant,splice_donor_5th_base_variant,5_prime_UTR_variant,splice_region_variant,splice_acceptor_variant,missense_variant	0.0050644752812609	8533.0
chr12	88496326.0	88496599.0	chr1	165748060.0	165748318.0																2.49165	5.1774	3.01457	ENSG00000049130	KITLG	1.0
chr12	56871665.0	163932797.0	chr1	179435576.0	179435829.0																2.52708	5.58324	3.38055						4868.0	497.0	3_prime_UTR_variant,5_prime_UTR_variant,frameshift_variant,splice_region_variant,non_coding_transcript_exon_variant,splice_donor_region_variant,splice_donor_variant,intergenic_variant,intron_variant,splice_acceptor_variant,splice_polypyrimidine_tract_variant,missense_variant,synonymous_variant,stop_gained,downstream_gene_variant,regulatory_region_variant,TF_binding_site_variant,upstream_gene_variant	0.0047723078335967	6328.0
chr12	94521048.0	94521285.0	chr1	185497832.0	185498068.0																1.9884	3.29591	1.5283
chr12	54854415.0	54854745.0	chr1	195308811.0	195309136.0																2.39582	4.736845	2.65151	ENSG00000172551	MUCL1	0.69
chr12	3046311.0	3046528.0	chr10	22072732.0	22072955.0																2.68332	6.12128	3.82485
chr12	3042717.0	3042918.0	chr10	22075063.0	22075236.0																2.10832	3.48244	1.64882
chr12	45062920.0	45063076.0	chr10	33715747.0	33715897.0																2.39582	4.72873	2.64101
chr12	57750699.0	57751260.0	chr10	34213879.0	34214168.0																2.10832	3.48244	1.64882	ENSG00000135446,ENSG00000139266	CDK4,MARCHF9	1.0	1.0
chr12	25804133.0	25804305.0	chr10	42054335.0	42054507.0																2.11327	3.80158	1.92573
chr12	49065058.0	58955580.0	chr10	70810731.0	70810881.0																2.10719	3.57987	1.7333						594.0	118.0	3_prime_UTR_variant,5_prime_UTR_variant,frameshift_variant,splice_region_variant,non_coding_transcript_exon_variant,splice_donor_region_variant,intergenic_variant,intron_variant,splice_acceptor_variant,splice_polypyrimidine_tract_variant,missense_variant,synonymous_variant,downstream_gene_variant,regulatory_region_variant,TF_binding_site_variant,upstream_gene_variant	0.0044481088623853	545.0
chr12	115592728.0	115592977.0	chr10	73275741.0	73275953.0																2.01249	3.10229	1.36191
chr12	103999295.0	103999476.0	chr10	82662062.0	82662245.0																3.06665	8.18185	5.67811	ENSG00000120820	GLT8D2	1.0
chr12	104049881.0	104050235.0	chr10	82690475.0	82690813.0																4.1415	16.39297	13.51006	ENSG00000120820	GLT8D2	0.86
chr12	104064265.0	104064609.0	chr10	82698925.0	82699192.0																3.66534	13.75635	10.96149	ENSG00000111727	HCFC2		0.77
chr12	104065221.0	104065369.0	chr10	82699759.0	82699927.0																2.19334	4.28681	2.28845	ENSG00000111727	HCFC2	1.0
chr12	104078907.0	104079083.0	chr10	82708024.0	82708291.0																2.39582	4.72873	2.64101	ENSG00000111727	HCFC2	1.0
chr12	104087027.0	104087590.0	chr10	82723799.0	82723989.0																2.20415	3.88065	1.95793	ENSG00000111727	HCFC2	1.0
chr12	104088659.0	104088937.0	chr10	82725151.0	82725397.0																2.49165	5.1774	3.01457	ENSG00000111727	HCFC2	1.0			1.0	0.0	intron_variant
chr12	104094611.0	104095459.0	chr10	82730975.0	82731323.0																2.3479	4.529025	2.48625	ENSG00000111727	HCFC2	1.0
chr12	104110770.0	104111198.0	chr10	82745044.0	82745401.0																2.17391	4.00291	2.06506
chr12	104131816.0	104132056.0	chr10	82759083.0	82759263.0																2.10098	4.35913	2.34402	ENSG00000120837	NFYB	1.0
chr12	104137979.0	104138834.0	chr10	82763850.0	82764582.0																6.499734999999999	48.361075	44.895534999999995	ENSG00000120837	NFYB		0.73
chr12	104182829.0	104182890.0	chr10	82798622.0	82798806.0																2.1987	4.30565	2.29674
chr12	104243300.0	104243493.0	chr10	82823155.0	82823338.0																2.23752	4.32738	2.31587	ENSG00000198431	TXNRD1	1.0
chr12	104244116.0	104244267.0	chr10	82826150.0	82826336.0																2.37572	4.92199	2.81346	ENSG00000198431	TXNRD1	1.0
chr12	104244451.0	104244687.0	chr10	82826637.0	82826853.0																2.1515	3.82319	1.94429	ENSG00000198431	TXNRD1	1.0
chr12	104251512.0	104251702.0	chr10	82833894.0	82834054.0																2.45283	5.04929	2.92718	ENSG00000198431	TXNRD1	1.0
chr12	104258016.0	104258229.0	chr10	82842189.0	82842392.0																2.04263	3.37814	1.59888	ENSG00000198431	TXNRD1	1.0
chr12	104286655.0	104287203.0	chr10	82858847.0	82859382.0																4.87925	37.00683	33.70517	ENSG00000198431	TXNRD1	1.0
chr12	104293235.0	104295503.0	chr10	82863096.0	82863488.0																7.23017	71.60471	67.85227	ENSG00000198431	TXNRD1	1.0
chr12	104296076.0	104296288.0	chr10	82863972.0	82864154.0																1.94542	4.14889	2.19276	ENSG00000198431	TXNRD1	1.0
chr12	104387069.0	104387399.0	chr10	82914720.0	82915012.0																2.37316	5.17067	3.01457
chr12	104408864.0	104409004.0	chr10	82931125.0	82931430.0																4.71869	20.12258	17.13977
chr12	104444277.0	104444466.0	chr10	82974907.0	82975093.0																2.31173	5.43348	3.24547
chr12	104454772.0	104454927.0	chr10	82983345.0	82983495.0																1.96145	3.63211	1.77897	ENSG00000171310	CHST11		1.0
chr12	104456658.0	104457316.0	chr10	82985115.0	82985767.0																3.80431	17.68553	14.89356	ENSG00000171310	CHST11	0.56
chr12	104477267.0	104478185.0	chr10	83003965.0	83004749.0																7.94665	78.97638	75.1404	ENSG00000171310	CHST11	1.0
chr12	104494104.0	104494398.0	chr10	83014842.0	83015106.0																1.87565	3.15499	1.40722	ENSG00000171310	CHST11	1.0
chr12	104499125.0	104499663.0	chr10	83020803.0	83021297.0																2.05429	3.88923	1.96531	ENSG00000171310	CHST11	1.0
chr12	104519403.0	104519694.0	chr10	83036387.0	83036668.0																3.32673	11.31427	8.62273	ENSG00000171310	CHST11	1.0
chr12	104521537.0	104521695.0	chr10	83037588.0	83037743.0																1.94018	3.13888	1.3934	ENSG00000171310	CHST11	1.0
chr12	104532780.0	104532996.0	chr10	83046299.0	83046449.0																2.06924	3.75124	1.88187	ENSG00000171310	CHST11	1.0
chr12	104582486.0	104583108.0	chr10	83080272.0	83080805.0																3.4974749999999997	14.821585	12.02497	ENSG00000171310	CHST11	1.0
chr12	104605715.0	104605877.0	chr10	83095438.0	83095604.0																2.77045	8.78141	6.23369	ENSG00000171310	CHST11	1.0
chr12	104610551.0	104610834.0	chr10	83099087.0	83099323.0																2.97475	9.92586	7.305	ENSG00000171310	CHST11	1.0
chr12	104646814.0	104647057.0	chr10	83120102.0	83120289.0																1.99501	3.67126	1.81248	ENSG00000171310	CHST11	1.0
chr12	104657990.0	104658871.0	chr10	83130877.0	83131547.0																2.697615	8.6624	6.2048950000000005	ENSG00000171310	CHST11	1.0
chr12	104669483.0	104669732.0	chr10	83140702.0	83141007.0																2.39478	5.77286	3.5288	ENSG00000171310	CHST11	1.0
chr12	104677432.0	104677753.0	chr10	83146112.0	83146451.0																2.46479	6.33211	4.01827	ENSG00000171310	CHST11	1.0
chr12	104683079.0	104683314.0	chr10	83149647.0	83149828.0																2.26182	5.22788	3.05991	ENSG00000171310	CHST11	1.0
chr12	104683943.0	104684204.0	chr10	83150694.0	83150987.0																2.060675	4.151635000000001	2.1950849999999997	ENSG00000171310	CHST11	1.0
chr12	104694622.0	104695065.0	chr10	83155711.0	83156195.0																2.3846049999999996	5.87937	3.6756	ENSG00000171310	CHST11	1.0
chr12	104735550.0	104735967.0	chr10	83177488.0	83177802.0																1.90184	3.56143	1.71754	ENSG00000171310	CHST11	1.0
chr12	104748666.0	104748970.0	chr10	83187006.0	83187255.0																2.00056	4.40009	2.38048	ENSG00000171310	CHST11	1.0
chr12	104757024.0	104757184.0	chr10	83191020.0	83191180.0																1.98155	3.70844	1.84482	ENSG00000171310	CHST11	1.0
chr12	104761411.0	104761535.0	chr10	83195098.0	83195437.0																1.94238	3.64208	1.78733	ENSG00000171310	CHST11	1.0
chr12	104768235.0	104768419.0	chr10	83202604.0	83202782.0																2.2892	4.98189	2.867
chr12	104805278.0	104809452.0	chr10	83233691.0	83234103.0																2.05744	3.51991	1.6812	ENSG00000136052	SLC41A2	1.0			1.0	0.0	intron_variant	0.007816	1.0
chr12	104816038.0	104816196.0	chr10	83242924.0	83243074.0																2.08711	3.51725	1.67909	ENSG00000136052	SLC41A2	1.0
chr12	104833007.0	104833247.0	chr10	83248114.0	83248313.0																2.77915	6.6155	4.26013	ENSG00000136052	SLC41A2	1.0
chr12	104850281.0	226956305.0	chr10	83262450.0	83262950.0																2.34261	5.43483	3.24657						1933.0	257.0	3_prime_UTR_variant,5_prime_UTR_variant,frameshift_variant,splice_region_variant,non_coding_transcript_exon_variant,splice_donor_region_variant,splice_donor_variant,intergenic_variant,intron_variant,splice_polypyrimidine_tract_variant,missense_variant,synonymous_variant,stop_gained,downstream_gene_variant,regulatory_region_variant,TF_binding_site_variant,upstream_gene_variant	0.0051125995660156	2560.0
chr12	104889303.0	104891487.0	chr10	83301422.0	83302117.0																2.2041533333333336	3.92071	2.008433333333333	ENSG00000136052	SLC41A2	1.0
chr12	105025743.0	105026152.0	chr10	83491698.0	83492051.0																2.14345	4.00642	2.06794	ENSG00000136010	ALDH1L2	1.0
chr12	105050031.0	105050178.0	chr10	83506721.0	83506884.0																2.00231	3.5198	1.6812	ENSG00000136010	ALDH1L2	1.0
chr12	105066688.0	105066888.0	chr10	83518753.0	83518964.0																2.52833	5.73244	3.49185	ENSG00000136010	ALDH1L2	1.0
chr12	105084296.0	105084916.0	chr10	83533879.0	83534337.0																9.07285	83.33386	79.44899	ENSG00000136010	ALDH1L2		0.74
chr12	105107510.0	105108114.0	chr10	83543768.0	83544302.0																6.70819	35.88226	32.59829	ENSG00000136051	WASHC4	0.63
chr12	105149999.0	105150256.0	chr10	83581656.0	83581897.0																2.87498	7.12395	4.71463	ENSG00000136051	WASHC4	1.0
chr12	105197647.0	105197804.0	chr10	83612601.0	83612751.0																2.21029	5.23649	3.06783	ENSG00000136044	APPL2	1.0
chr12	105207439.0	105207596.0	chr10	83621069.0	83621219.0																1.864	3.11312	1.37107	ENSG00000136044	APPL2	1.0
chr12	105212601.0	105212854.0	chr10	83625402.0	83625597.0																2.28445	5.08304	2.95757	ENSG00000136044	APPL2	1.0
chr12	105221950.0	105222352.0	chr10	83631749.0	83632060.0																2.13295	4.38321	2.36542	ENSG00000136044	APPL2	1.0
chr12	105223496.0	105223764.0	chr10	83632950.0	83633108.0																2.07736	4.07098	2.12446	ENSG00000136044	APPL2	1.0
chr12	105230246.0	105230453.0	chr10	83641898.0	83642067.0																2.48935	6.85702	4.48377	ENSG00000136044	APPL2	1.0
chr12	105235988.0	105236446.0	chr10	83648557.0	83648924.0																7.79135	64.98772	61.3124	ENSG00000136044	APPL2		0.59
chr12	105258674.0	105258906.0	chr10	83666496.0	83666666.0																2.48804	5.1655	3.01457
chr12	105262688.0	105263116.0	chr10	83681311.0	83681662.0																2.97081	7.6462	5.1877
chr12	105289092.0	105289388.0	chr10	83701705.0	83701975.0																2.3855	4.69538	2.64101
chr12	105290652.0	105290828.0	chr10	83703560.0	83703710.0																2.56532	5.56738	3.36643
chr12	105317988.0	105318231.0	chr10	83711941.0	83712155.0																2.19502	4.18275	2.22238
chr12	105330538.0	105330887.0	chr10	83722762.0	83722984.0																3.97497	17.32466	14.41588	ENSG00000235162	C12orf75	0.56
chr12	105332992.0	105333144.0	chr10	83726181.0	83726331.0																2.18665	4.37225	2.35573	ENSG00000235162	C12orf75	1.0
chr12	105352038.0	105352233.0	chr10	83740533.0	83740683.0																2.29999	4.29629	2.28845	ENSG00000235162	C12orf75	1.0
chr12	105356923.0	105357088.0	chr10	83746150.0	83746300.0																2.22945	4.07247	2.12569	ENSG00000235162	C12orf75	1.0
chr12	105365534.0	105366227.0	chr10	83757216.0	83757799.0																2.36987	5.03027	2.91023	ENSG00000235162	C12orf75	1.0
chr12	105367810.0	105368301.0	chr10	83759874.0	83760024.0																2.14592	3.91012	1.98344	ENSG00000235162	C12orf75	1.0
chr12	105410036.0	105410300.0	chr10	83805364.0	83805631.0																2.66075	6.36082	4.04474
chr12	105425249.0	105425433.0	chr10	83826116.0	83826297.0																2.68332	6.12128	3.82485
chr12	105465704.0	105466118.0	chr10	83857723.0	83857996.0																3.24427	9.24019	6.66959
chr12	105477989.0	105478289.0	chr10	83865997.0	83866303.0																2.1461	4.01551	2.07585
chr12	105507503.0	105507693.0	chr10	83888650.0	83888829.0																2.29999	4.29629	2.28845
chr12	105522569.0	105522722.0	chr10	83895090.0	83895252.0																2.51845	5.69702	3.45966
chr12	105522964.0	105523363.0	chr10	83895510.0	83895879.0																2.26678	4.42657	2.40389
chr12	105547557.0	105547770.0	chr10	83910117.0	83910325.0																2.30906	4.5693	2.52998
chr12	105574288.0	105574607.0	chr10	83927560.0	83927860.0																2.20339	4.21128	2.24739
chr12	105577626.0	105577831.0	chr10	83931837.0	83932040.0																2.32959	4.76263	2.67101
chr12	105579825.0	105580003.0	chr10	83932275.0	83932452.0																2.24914	4.36678	2.35078
chr12	105587450.0	105587664.0	chr10	83937373.0	83937586.0																1.98347	3.27988	1.51439
chr12	105594991.0	105595227.0	chr10	83941548.0	83941752.0																2.03284	3.6255	1.77288
chr12	105595515.0	105595967.0	chr10	83941931.0	83942417.0																2.33463	5.15404	3.01457
chr12	105638324.0	105638543.0	chr10	83967512.0	83967674.0																2.03798	3.27019	1.50621
chr12	105663014.0	105663291.0	chr10	83988253.0	83988490.0																2.33393	4.65294	2.60391
chr12	105671095.0	105671275.0	chr10	83994617.0	83994797.0																2.20096	3.87079	1.95793
chr12	105709665.0	105709811.0	chr10	84023957.0	84024113.0																2.29336	4.27534	2.28845
chr12	105729948.0	105730272.0	chr10	84044898.0	84045214.0																2.01249	3.10229	1.36191
chr12	105761177.0	105761376.0	chr10	84079281.0	84079522.0																2.24417	4.23465	2.26765
chr12	105769882.0	105770058.0	chr10	84085779.0	84085929.0																2.37893	5.06244	2.93896
chr12	105814527.0	105814701.0	chr10	84111686.0	84111871.0																2.29999	4.29629	2.28845
chr12	105817588.0	105817783.0	chr10	84116586.0	84116774.0																2.01249	3.10229	1.36191
chr12	105839969.0	105840160.0	chr10	84135219.0	84135391.0																2.29999	4.29629	2.28845
chr12	105853302.0	105853468.0	chr10	84146981.0	84147131.0																2.39582	4.72873	2.64101
chr12	105869586.0	105869812.0	chr10	84166642.0	84166872.0																2.20487	3.99408	2.05716
chr12	105978166.0	105978677.0	chr10	84285568.0	84286046.0																2.73723	6.63598	4.27917
chr12	105985397.0	105985555.0	chr10	84293546.0	84293696.0																2.40864	5.30011	3.12526
chr12	106008897.0	106009082.0	chr10	84314624.0	84314779.0																2.01249	3.10229	1.36191
chr12	106019947.0	106020069.0	chr10	84326237.0	84326392.0																2.31267	4.45894	2.43229
chr12	106049102.0	106049624.0	chr10	84357963.0	84358484.0																5.06838	25.51918	22.41832
chr12	106064599.0	106065044.0	chr10	84372242.0	84372626.0																2.209495	4.35107	2.3402000000000003	ENSG00000074590	NUAK1	1.0
chr12	106067051.0	106067255.0	chr10	84374483.0	84374687.0																2.0842	3.70467	1.84148	ENSG00000074590	NUAK1	1.0
chr12	106073542.0	106074160.0	chr10	84382310.0	84382623.0																2.5651	6.45767	4.13361	ENSG00000074590	NUAK1	1.0
chr12	106074998.0	106075131.0	chr10	84383513.0	84383663.0																2.00517	3.97647	2.04174	ENSG00000074590	NUAK1	1.0
chr12	106079266.0	106079734.0	chr10	84387391.0	84387828.0																5.09947	35.75021	32.46926	ENSG00000074590	NUAK1	1.0
chr12	106080172.0	106080708.0	chr10	84388294.0	84388826.0																3.3576550000000003	15.34504	12.505795	ENSG00000074590	NUAK1	1.0
chr12	106084180.0	106084447.0	chr10	84392603.0	84392821.0																1.86451	3.33728	1.56385	ENSG00000074590	NUAK1	1.0
chr12	106106113.0	106106334.0	chr10	84409328.0	84409545.0																3.41382	11.46193	8.7649	ENSG00000074590	NUAK1	1.0
chr12	106111423.0	106111588.0	chr10	84414017.0	84414167.0																1.94665	3.40978	1.62621	ENSG00000074590	NUAK1	1.0
chr12	106116970.0	106117615.0	chr10	84420827.0	84421029.0																2.51812	6.27037	3.96162	ENSG00000074590	NUAK1	1.0
chr12	106120718.0	106120868.0	chr10	84424602.0	84424760.0																2.41767	5.33298	3.15481	ENSG00000074590	NUAK1	1.0
chr12	106130538.0	106130889.0	chr10	84431840.0	84432016.0																2.23547	4.77711	2.68417	ENSG00000074590	NUAK1	1.0
chr12	106136341.0	106136543.0	chr10	84438182.0	84438359.0																2.19178	5.69954	3.46196	ENSG00000074590	NUAK1	1.0
chr12	106138811.0	106139712.0	chr10	84440521.0	84441379.0																4.812849999999999	32.768715	29.546915	ENSG00000074590	NUAK1		0.84
chr12	106148160.0	106148458.0	chr10	84449874.0	84450167.0																3.35415	9.86544	7.24703
chr12	106149118.0	106149290.0	chr10	84450645.0	84450894.0																3.25831	9.29183	6.70867
chr12	106226942.0	106227288.0	chr10	84515609.0	84515864.0																2.75229	6.68983	4.32892
chr12	106234603.0	106235107.0	chr10	84523371.0	84523842.0																2.970815	7.976585	5.617330000000001
chr12	106246959.0	106247367.0	chr10	84533113.0	84533445.0																4.11262	21.15973	18.15331	ENSG00000136026	CKAP4	1.0
chr12	106248051.0	106248533.0	chr10	84534052.0	84534318.0																3.15722	12.00608	9.28335	ENSG00000136026	CKAP4		1.0
chr12	106274528.0	106274651.0	chr10	84548153.0	84548313.0																2.39582	4.72873	2.64101
chr12	106301982.0	106303574.0	chr10	84576222.0	84577519.0																4.393235	22.803125	20.071585	ENSG00000166046	TCP11L2	0.53
chr12	106308573.0	106308926.0	chr10	84582264.0	84582522.0																2.26904	4.66985	2.61895	ENSG00000166046	TCP11L2	1.0
chr12	106310584.0	106310853.0	chr10	84584338.0	84584555.0																2.66785	6.38649	4.06819	ENSG00000166046	TCP11L2	1.0
chr12	106318604.0	106319839.0	chr10	84590131.0	84590700.0																2.92453	7.48122	5.04816	ENSG00000166046	TCP11L2	1.0
chr12	106357574.0	106358121.0	chr10	84622167.0	84622703.0																3.683315	12.61794	9.982635	ENSG00000013503	POLR3B	0.68
chr12	106358553.0	106358729.0	chr10	84623136.0	84623296.0																2.9809	7.87158	5.39939	ENSG00000013503	POLR3B	1.0
chr12	106369746.0	106369927.0	chr10	84632646.0	84632801.0																2.20415	3.88065	1.95793	ENSG00000013503	POLR3B	1.0
chr12	106433171.0	106433524.0	chr10	84676521.0	84676679.0																2.20415	3.88065	1.95793	ENSG00000013503	POLR3B	1.0
chr12	106444919.0	106445049.0	chr10	84684557.0	84684723.0																2.58748	5.64175	3.40945	ENSG00000013503	POLR3B	1.0
chr12	106457899.0	106458702.0	chr10	84696309.0	84696568.0																2.47383	5.11868	2.98916	ENSG00000013503	POLR3B	1.0
chr12	106460061.0	106460569.0	chr10	84697740.0	84698074.0																2.29991	4.41728	2.39549	ENSG00000013503	POLR3B	1.0
chr12	106487805.0	106488014.0	chr10	84705402.0	84705635.0																2.32143	4.61093	2.5667	ENSG00000013503	POLR3B	1.0
chr12	106503778.0	106504013.0	chr10	84720124.0	84720288.0																1.93424	3.20152	1.44733	ENSG00000013503	POLR3B	1.0
chr12	106506676.0	106506908.0	chr10	84722576.0	84722795.0																2.06795	3.93931	2.0091	ENSG00000013503	POLR3B	1.0			1.0	0.0	intron_variant
chr12	106511404.0	106511679.0	chr10	84727524.0	84727730.0																2.47543	6.23815	3.93204
chr12	106512755.0	106513199.0	chr10	84728730.0	84729123.0																1.98529	3.54817	1.70583
chr12	106520355.0	106520491.0	chr10	84734338.0	84734494.0																2.58748	5.64175	3.40945
chr12	106578509.0	106578895.0	chr10	84752338.0	84752693.0																2.58748	5.64175	3.40945	ENSG00000111783	RFX4		1.0
chr12	106587059.0	106587226.0	chr10	84760078.0	84760235.0																2.39521	4.85795	2.75614	ENSG00000111783	RFX4	1.0
chr12	106604504.0	106604669.0	chr10	84775589.0	84775781.0																2.17573	4.11691	2.1649	ENSG00000111783	RFX4	1.0
chr12	106631003.0	106631262.0	chr10	84791917.0	84792207.0																2.68332	6.12128	3.82485	ENSG00000111783	RFX4	1.0
chr12	106674682.0	106674887.0	chr10	84826304.0	84826494.0																2.03583	3.54293	1.70138	ENSG00000111783	RFX4	1.0
chr12	106695128.0	106695552.0	chr10	84843186.0	84843516.0																2.29999	4.29629	2.28845	ENSG00000111783	RFX4	1.0
chr12	106712894.0	106713130.0	chr10	84861308.0	84861557.0																3.2	9.91674	7.29615	ENSG00000111783	RFX4	1.0
chr12	106713580.0	106714262.0	chr10	84861993.0	84862175.0																2.97746	8.4266	5.90934	ENSG00000111783	RFX4	1.0
chr12	106720849.0	106720961.0	chr10	84868935.0	84869285.0																3.88266	14.44384	11.62446	ENSG00000111783	RFX4	1.0
chr12	106722018.0	106722178.0	chr10	84870283.0	84870443.0																2.55803	5.54286	3.34434	ENSG00000111783	RFX4	1.0
chr12	106728338.0	106728492.0	chr10	84878155.0	84878307.0																2.68332	6.12128	3.82485	ENSG00000111783	RFX4	1.0
chr12	106729555.0	106731464.0	chr10	84879315.0	84879579.0																2.39582	4.72873	2.64101	ENSG00000111783	RFX4	1.0
chr12	106732185.0	106732350.0	chr10	84880225.0	84880380.0																1.99525	3.05186	1.36144	ENSG00000111783	RFX4	1.0
chr12	106735607.0	106735928.0	chr10	84882809.0	84883090.0																2.46723	5.92781	3.66964	ENSG00000111783	RFX4	1.0
chr12	106740120.0	106740473.0	chr10	84886354.0	84886667.0																5.18797	28.28803	25.13233	ENSG00000111783	RFX4	1.0
chr12	106744715.0	106744914.0	chr10	84891814.0	84892038.0																2.07692	3.87501	1.95793	ENSG00000111783	RFX4	1.0
chr12	106754781.0	106755051.0	chr10	84898833.0	84899138.0																2.05864	4.38002	2.36266	ENSG00000111783	RFX4	1.0
chr12	106758198.0	106758596.0	chr10	84902278.0	84902670.0																1.86278	3.33047	1.55815	ENSG00000111783	RFX4	1.0
chr12	106760085.0	106760416.0	chr10	84903863.0	84904173.0																2.51906	6.99143	4.60832	ENSG00000111783	RFX4	1.0
chr12	106767085.0	106767306.0	chr10	84910041.0	84910191.0																1.98288	3.10314	1.36256
chr12	106774072.0	106774664.0	chr10	84917060.0	84917655.0																7.16535	47.94834	44.48789	ENSG00000111785	RIC8B		1.0
chr12	106777889.0	106778101.0	chr10	84920550.0	84920738.0																1.92385	3.08562	1.36191	ENSG00000111785	RIC8B	1.0
chr12	106790002.0	106790215.0	chr10	84929067.0	84929237.0																2.29999	4.29629	2.28845	ENSG00000111785	RIC8B	1.0
chr12	106845309.0	106846013.0	chr10	84971947.0	84972249.0																2.77915	6.6155	4.26013	ENSG00000111785	RIC8B	1.0
chr12	106857373.0	106857806.0	chr10	84987965.0	84988341.0																2.587465	5.672045	3.45057	ENSG00000111785	RIC8B	1.0
chr12	106867241.0	106867441.0	chr10	84998621.0	84998771.0																2.05224	3.31331	1.54311	ENSG00000111785	RIC8B	1.0
chr12	106881558.0	106881815.0	chr10	85011178.0	85011384.0																2.20791	4.00379	2.06576	ENSG00000111785	RIC8B	1.0
chr12	106884305.0	106884499.0	chr10	85013636.0	85013807.0																2.48733	5.30387	3.12855	ENSG00000111785	RIC8B	1.0
chr12	106897613.0	106897751.0	chr10	85022165.0	85022315.0																2.08417	3.8027	1.92663
chr12	106955276.0	106955795.0	chr10	85102296.0	85102715.0																8.52911	53.51576	49.98086	ENSG00000151135	TMEM263		1.0
chr12	106956532.0	106956919.0	chr10	85103443.0	85103848.0																3.92914	13.54813	10.75932	ENSG00000151135	TMEM263	1.0
chr12	106976918.0	106977219.0	chr10	85119119.0	85119321.0																2.29999	4.29629	2.28845
chr12	106986905.0	106987408.0	chr10	85127902.0	85128280.0																8.60018	56.58781	53.0144	ENSG00000120832	MTERF2		0.52
chr12	106987853.0	106988184.0	chr10	85128655.0	85128903.0																2.58582	5.93761	3.67867	ENSG00000120832	MTERF2		1.0
chr12	107093454.0	107094204.0	chr10	85184957.0	85185639.0																5.134905	26.110745	23.021675	ENSG00000008405	CRY1		0.87
chr12	107166164.0	107166513.0	chr10	85254692.0	85254924.0																3.54581	11.04827	8.36646
chr12	107232024.0	107232455.0	chr10	85306153.0	85306571.0																2.299985	4.37202	2.38568
chr12	107251060.0	107251177.0	chr10	85329807.0	85329957.0																2.09624	3.44606	1.64882
chr12	107253156.0	107253863.0	chr10	85330470.0	85330717.0																2.01249	3.10229	1.36191
chr12	107290153.0	107290617.0	chr10	85362494.0	85362985.0																2.932075	7.536595	5.111345
chr12	107301217.0	107301367.0	chr10	85370751.0	85370922.0																2.39582	4.72873	2.64101
chr12	107314756.0	107314910.0	chr10	85383919.0	85384069.0																2.01249	3.10229	1.36191	ENSG00000151136	ABTB3		1.0
chr12	107319314.0	107319731.0	chr10	85387702.0	85388125.0																3.16248	8.73052	6.18542	ENSG00000151136	ABTB3	1.0
chr12	107335420.0	107335563.0	chr10	85400532.0	85400683.0																2.14252	3.6898	1.82867	ENSG00000151136	ABTB3	1.0
chr12	107337306.0	107337691.0	chr10	85402109.0	85402483.0																1.99366	3.13587	1.3907	ENSG00000151136	ABTB3	1.0
chr12	107352923.0	107355296.0	chr10	85421040.0	85421398.0																2.20415	3.88065	1.95793	ENSG00000151136	ABTB3	1.0
chr12	107369864.0	107370047.0	chr10	85440209.0	85440359.0																2.03233	3.2531	1.49155	ENSG00000151136	ABTB3	1.0
chr12	107371238.0	107371365.0	chr10	85441468.0	85441618.0																2.38516	4.95452	2.84258	ENSG00000151136	ABTB3	1.0
chr12	107377201.0	107377353.0	chr10	85445287.0	85445437.0																2.62712	6.39363	4.07483	ENSG00000151136	ABTB3	1.0
chr12	107384677.0	107384881.0	chr10	85452740.0	85452951.0																2.35705	4.8576	2.75595	ENSG00000151136	ABTB3	1.0
chr12	107424549.0	107424864.0	chr10	85480838.0	85481079.0																2.29999	4.29629	2.28845	ENSG00000151136	ABTB3	1.0
chr12	107440138.0	107440303.0	chr10	85493032.0	85493188.0																2.10829	3.48235	1.64882	ENSG00000151136	ABTB3	1.0
chr12	107480707.0	107480957.0	chr10	85519118.0	85519334.0																2.25376	4.49868	2.4675	ENSG00000151136	ABTB3	1.0
chr12	107515428.0	107515650.0	chr10	85544518.0	85544714.0																1.97487	3.07881	1.36191	ENSG00000151136	ABTB3	1.0
chr12	107558942.0	107559172.0	chr10	85575980.0	85576179.0																2.20415	3.88065	1.95793	ENSG00000151136	ABTB3	1.0
chr12	107582076.0	107582339.0	chr10	85599703.0	85599922.0																2.68938	6.46416	4.13975	ENSG00000151136	ABTB3	1.0
chr12	107586702.0	107586869.0	chr10	85604941.0	85605106.0																2.6121	6.18418	3.8825	ENSG00000151136	ABTB3	1.0
chr12	107600760.0	107600936.0	chr10	85615965.0	85616149.0																2.58748	5.64175	3.40945	ENSG00000151136	ABTB3	1.0
chr12	107603348.0	107603491.0	chr10	85618162.0	85618415.0																2.29999	4.29629	2.28845	ENSG00000151136	ABTB3	1.0
chr12	107627208.0	107627376.0	chr10	85637772.0	85637961.0																2.68332	6.12128	3.82485	ENSG00000151136	ABTB3	1.0
chr12	107640450.0	107640691.0	chr10	85645627.0	85646039.0																2.23057	4.264825	2.284965	ENSG00000151136	ABTB3	1.0
chr12	107648493.0	107649122.0	chr10	85651122.0	85651562.0																1.97935	3.17948	1.42811	ENSG00000151136	ABTB3	1.0
chr12	103957055.0	103957294.0	chr10	85829301.0	85829533.0																4.6958	19.02923	16.07209	ENSG00000204954	UQCC6	0.67
chr12	103956650.0	103956867.0	chr10	85829645.0	85829828.0																2.68332	6.12128	3.82485	ENSG00000204954	UQCC6	1.0
chr12	107696548.0	107696808.0	chr10	85878553.0	85878703.0																2.20415	3.88065	1.95793	ENSG00000136045	PWP1	1.0
chr12	107750065.0	107750572.0	chr10	85906357.0	85906531.0																2.39582	4.72873	2.64101	ENSG00000110851	PRDM4	1.0
chr12	107760998.0	107761485.0	chr10	85916844.0	85917340.0																13.29438	138.4707	134.05029	ENSG00000110851	PRDM4		0.71
chr12	107775230.0	107775719.0	chr10	85928502.0	85928910.0																2.827065	6.8837399999999995	4.5062750000000005	ENSG00000187855	ASCL4	1.0
chr12	103957392.0	103957638.0	chr10	86684922.0	86685342.0																2.491655	5.208785	3.0566500000000003	ENSG00000204954	UQCC6		1.0
chr12	103957079.0	103957285.0	chr10	86685451.0	86685663.0																3.35415	9.86544	7.24703	ENSG00000204954	UQCC6	0.66
chr12	103953185.0	103953476.0	chr10	86686696.0	86686995.0																2.39582	4.72873	2.64101	ENSG00000204954	UQCC6	1.0
chr12	103929964.0	103930539.0	chr10	86705330.0	86705906.0																11.70995	166.7841	162.12099	ENSG00000166598	HSP90B1		0.78
chr12	103913699.0	103914133.0	chr10	86715637.0	86716020.0																2.39582	4.72873	2.64101
chr12	103908993.0	103909246.0	chr10	86721754.0	86722011.0																3.0853	8.64766	6.11855
chr12	103900548.0	103900861.0	chr10	86728452.0	86728680.0																3.02013	8.78703	6.23908
chr12	103890082.0	103890769.0	chr10	86732859.0	86733179.0																2.5305	5.59516	3.39131
chr12	103889438.0	103889829.0	chr10	86733363.0	86733755.0																2.204155	3.91551	2.00146
chr12	103880402.0	103880587.0	chr10	86748156.0	86748341.0																2.20415	3.88065	1.95793
chr12	103846383.0	103846851.0	chr10	86772481.0	86772809.0																2.39582	4.72873	2.64101
chr12	103841089.0	103841696.0	chr10	86778358.0	86779163.0																8.237615	82.155585	78.293265	ENSG00000111696	NT5DC3		0.76
chr12	103827694.0	103827852.0	chr10	86785779.0	86785929.0																2.49165	5.1774	3.01457	ENSG00000111696	NT5DC3	1.0
chr12	103821228.0	103821482.0	chr10	86793502.0	86793689.0																2.45722	5.33892	3.16016	ENSG00000111696	NT5DC3	1.0
chr12	103818737.0	103819000.0	chr10	86795349.0	86795599.0																2.68332	6.12128	3.82485	ENSG00000111696	NT5DC3	1.0
chr12	103783259.0	103783519.0	chr10	86827236.0	86827449.0																1.91923	3.07056	1.36191	ENSG00000111696	NT5DC3	1.0
chr12	103775773.0	103775946.0	chr10	86835372.0	86835539.0																2.29378	4.51779	2.48443	ENSG00000111696	NT5DC3	1.0
chr12	103766019.0	103766305.0	chr10	86841637.0	86841974.0																2.54163	5.78004	3.5351	ENSG00000136011	STAB2	1.0
chr12	103748694.0	103748941.0	chr10	86856758.0	86856931.0																2.26308	5.1163	2.98727	ENSG00000136011	STAB2	1.0
chr12	103745650.0	103745815.0	chr10	86858855.0	86859016.0																2.03697	3.73274	1.86585	ENSG00000136011	STAB2	1.0
chr12	103734591.0	103734831.0	chr10	86868013.0	86868208.0																2.52864	6.16779	3.86744	ENSG00000136011	STAB2	1.0
chr12	103716429.0	103716831.0	chr10	86884458.0	86885115.0																2.72679	6.84578	4.57867	ENSG00000136011	STAB2	1.0
chr12	103705691.0	103705912.0	chr10	86897786.0	86897974.0																2.68332	6.12128	3.82485	ENSG00000136011	STAB2	1.0
chr12	103692637.0	103693003.0	chr10	86918903.0	86919221.0																2.10832	3.48244	1.64882	ENSG00000136011	STAB2	1.0
chr12	103681498.0	103682170.0	chr10	86929740.0	86930053.0																2.01249	3.10229	1.36191	ENSG00000136011	STAB2	1.0
chr12	103670150.0	103670329.0	chr10	86941483.0	86941675.0																3.09372	8.67942	6.14847	ENSG00000136011	STAB2	1.0						0.00511	1.0
chr12	103631152.0	103631342.0	chr10	86973243.0	86973393.0																2.10832	3.48244	1.64882	ENSG00000136011	STAB2	1.0
chr12	103629605.0	103629703.0	chr10	86974219.0	86974521.0																2.58748	5.64175	3.40945	ENSG00000136011	STAB2	1.0
chr12	103587128.0	103587329.0	chr10	87007982.0	87008170.0																2.51079	6.09822	3.82485	ENSG00000136011	STAB2		0.72
chr12	103582203.0	103582412.0	chr10	87011042.0	87011297.0																2.30227	5.15258	3.01457	ENSG00000136011	STAB2		0.67
chr12	103573497.0	103573660.0	chr10	87013854.0	87014005.0																2.365	5.2686	3.09677
chr12	103530551.0	103530819.0	chr10	87036095.0	87036368.0																2.02952	3.24459	1.48416
chr12	103530153.0	103530350.0	chr10	87036568.0	87036754.0																2.37877	4.80311	2.70734
chr12	103514975.0	103515146.0	chr10	87047118.0	87047299.0																2.01249	3.10229	1.36191
chr12	103495124.0	103496076.0	chr10	87057938.0	87058813.0																6.01504	31.91254	28.69312	ENSG00000179088	C12orf42	0.89
chr12	103477238.0	103477708.0	chr10	87074372.0	87074780.0																2.49165	5.1774	3.01457	ENSG00000179088	C12orf42	1.0
chr12	103470809.0	103474090.0	chr10	87078580.0	87078782.0																2.75928	6.54668	4.2155	ENSG00000179088	C12orf42	1.0
chr12	103462843.0	103462995.0	chr10	87083304.0	87083454.0																2.10832	3.48244	1.64882	ENSG00000179088	C12orf42	1.0
chr12	103423212.0	103423494.0	chr10	87101568.0	87101850.0																4.88747	20.49011	17.497	ENSG00000179088	C12orf42	1.0
chr12	103403810.0	103404153.0	chr10	87119143.0	87119391.0																2.39582	4.72873	2.64101	ENSG00000179088	C12orf42	1.0
chr12	103394652.0	103394885.0	chr10	87126911.0	87127152.0																2.10832	3.48244	1.64882	ENSG00000179088	C12orf42	1.0
chr12	103381000.0	103381259.0	chr10	87152974.0	87153219.0																2.20415	3.88065	1.95793	ENSG00000179088	C12orf42	1.0
chr12	103379786.0	103380013.0	chr10	87154178.0	87154405.0																3.35415	9.86544	7.24703	ENSG00000179088	C12orf42	1.0
chr12	103378368.0	103378634.0	chr10	87155575.0	87155805.0																2.01249	3.10229	1.36191	ENSG00000179088	C12orf42	1.0
chr12	103332991.0	103333136.0	chr10	87198022.0	87198172.0																2.01249	3.10229	1.36191	ENSG00000179088	C12orf42	1.0
chr12	103322924.0	103323080.0	chr10	87210953.0	87211103.0																2.39582	4.72873	2.64101	ENSG00000179088	C12orf42	1.0
chr12	103307739.0	103307822.0	chr10	87224380.0	87224878.0																3.30623	9.70026	7.126545	ENSG00000179088	C12orf42	1.0
chr12	103215304.0	103215777.0	chr10	87297922.0	87298200.0																2.39582	4.72873	2.64101
chr12	103212882.0	103213016.0	chr10	87300790.0	87300941.0																2.49165	5.1774	3.01457
chr12	103207136.0	103207283.0	chr10	87310734.0	87310884.0																2.01249	3.10229	1.36191
chr12	103177590.0	103177915.0	chr10	87325934.0	87326260.0																4.12081	14.86093	12.02565
chr12	103112820.0	103112994.0	chr10	87372308.0	87372458.0																2.10832	3.48244	1.64882
chr12	103100161.0	103100808.0	chr10	87384538.0	87385184.0																6.40479	45.85761	42.909855
chr12	103027028.0	103027213.0	chr10	87434158.0	87434308.0																2.29999	4.29629	2.28845
chr12	103025827.0	103026085.0	chr10	87435639.0	87435863.0																2.49165	5.1774	3.01457
chr12	103010192.0	103010347.0	chr10	87452590.0	87452757.0																2.20412	3.88055	1.95793
chr12	102992380.0	102992534.0	chr10	87464060.0	87464218.0																2.49165	5.1774	3.01457
chr12	102977598.0	102977723.0	chr10	87474412.0	87474562.0																2.10832	3.48244	1.64882									0.002395	1.0
chr12	102963953.0	102964094.0	chr10	87487383.0	87487533.0																2.01249	3.10229	1.36191
chr12	102962068.0	102962626.0	chr10	87488799.0	87489139.0																5.82433	28.58798	25.42741
chr12	102961331.0	102961575.0	chr10	87489642.0	87489888.0																2.14861	3.81391	1.93624
chr12	102956673.0	102956907.0	chr10	87494375.0	87494634.0																2.68332	6.12128	3.82485	ENSG00000139352	ASCL1		1.0
chr12	102953890.0	102954061.0	chr10	87498951.0	87499115.0																2.18216	3.81269	1.93519	ENSG00000139352	ASCL1		1.0
chr12	102950404.0	102950603.0	chr10	87502410.0	87502605.0																3.16248	8.73052	6.18542
chr12	102880989.0	102881480.0	chr10	87550478.0	87550703.0																3.24704	9.89344	7.27384	ENSG00000171759	PAH	1.0
chr12	102866403.0	102866553.0	chr10	87563505.0	87563798.0																3.25831	9.29183	6.70867	ENSG00000171759	PAH	1.0
chr12	102783844.0	102784350.0	chr10	87636475.0	87636824.0																2.10832	3.48244	1.64882
chr12	102711902.0	102712105.0	chr10	87698674.0	87698854.0																2.10832	3.48244	1.64882
chr12	102548073.0	102548247.0	chr10	87796292.0	87796454.0																2.20415	3.88065	1.95793
chr12	102536358.0	102537161.0	chr10	87807779.0	87808659.0																2.53779	5.628425	3.4145450000000004
chr12	102534449.0	102534598.0	chr10	87812866.0	87813017.0																2.71335	6.71386	4.35123
chr12	102496459.0	102496701.0	chr10	87847732.0	87847975.0																2.87498	7.12395	4.71463
chr12	102481322.0	102481465.0	chr10	87858245.0	87858395.0																2.20415	3.88065	1.95793	ENSG00000017427	IGF1		1.0
chr12	102475828.0	102476210.0	chr10	87864282.0	87864694.0																2.10832	3.48244	1.64882	ENSG00000017427	IGF1	1.0
chr12	102455559.0	102455705.0	chr10	87884704.0	87884854.0																2.10832	3.48244	1.64882	ENSG00000017427	IGF1	1.0
chr12	102406054.0	102406249.0	chr10	87927353.0	87927572.0																2.39582	4.72873	2.64101	ENSG00000017427	IGF1	1.0
chr12	102119610.0	102120336.0	chr10	88146802.0	88147382.0																3.114565	8.92221	6.523885	ENSG00000075188,ENSG00000185480	NUP37,PARPBP	0.69	0.79
chr12	102118409.0	102118562.0	chr10	88148178.0	88148331.0																2.77915	6.6155	4.26013	ENSG00000075188,ENSG00000185480	NUP37,PARPBP	1.0	1.0
chr12	102052667.0	102053251.0	chr10	88205601.0	88206105.0																2.5395649999999996	5.5023	3.33628	ENSG00000120860	WASHC3	1.0
chr12	101965931.0	101966149.0	chr10	88280923.0	88281130.0																2.10832	3.48244	1.64882
chr12	101957410.0	101957467.0	chr10	88287771.0	88287923.0																2.49165	5.1774	3.01457
chr12	101880696.0	101880912.0	chr10	88354753.0	88354971.0																3.54581	11.04827	8.36646	ENSG00000136048	DRAM1	1.0
chr12	101830809.0	101831102.0	chr10	88379014.0	88379292.0																3.66562	12.5017	9.75632	ENSG00000111670	GNPTAB	0.51
chr12	101826795.0	101826992.0	chr10	88383745.0	88384014.0																2.39582	4.72873	2.64101	ENSG00000111670	GNPTAB	1.0
chr12	101797521.0	101797838.0	chr10	88399812.0	88400062.0																2.10832	3.48244	1.64882	ENSG00000111670	GNPTAB	1.0
chr12	101788106.0	101788521.0	chr10	88412673.0	88413074.0																4.98496	23.35314	20.29728	ENSG00000111670	GNPTAB	1.0
chr12	101764247.0	101764493.0	chr10	88433849.0	88434041.0																2.01249	3.10229	1.36191	ENSG00000111670	GNPTAB	1.0
chr12	101748252.0	101748422.0	chr10	88444198.0	88444372.0																2.29999	4.29629	2.28845	ENSG00000111670	GNPTAB	1.0
chr12	101712943.0	101713115.0	chr10	88490413.0	88490777.0																2.20415	3.88065	1.95793	ENSG00000111666	CHPT1	1.0
chr12	101697187.0	101698269.0	chr10	88503416.0	88504443.0																3.295640000000001	10.270885	7.7603125	ENSG00000111666	CHPT1	0.58
chr12	101687608.0	101687841.0	chr10	88514603.0	88514799.0																2.10832	3.48244	1.64882
chr12	101675291.0	101675787.0	chr10	88529095.0	88529563.0																2.347905	4.51251	2.4647300000000003	ENSG00000196091	MYBPC1	1.0
chr12	101600925.0	101601071.0	chr10	88598880.0	88599030.0																2.29999	4.29629	2.28845	ENSG00000196091	MYBPC1	1.0
chr12	101576296.0	101576529.0	chr10	88617857.0	88618007.0																2.20415	3.88065	1.95793
chr12	101340495.0	101340815.0	chr10	88775997.0	88776275.0																2.10832	3.48244	1.64882	ENSG00000120800	UTP20	1.0
chr12	101306016.0	101306240.0	chr10	88807198.0	88807374.0																2.10526	3.47324	1.64882	ENSG00000120800	UTP20	1.0
chr12	101295075.0	101295332.0	chr10	88814212.0	88814450.0																2.39582	4.72873	2.64101	ENSG00000120800	UTP20	1.0
chr12	101210043.0	101210224.0	chr10	88885920.0	88886099.0																2.01249	3.10229	1.36191	ENSG00000256870	SLC5A8	1.0
chr12	100955225.0	100955433.0	chr10	89103471.0	89103667.0																2.39582	4.72873	2.64101	ENSG00000151572	ANO4	1.0
chr12	100940496.0	100940726.0	chr10	89114552.0	89114781.0																2.01249	3.10229	1.36191	ENSG00000151572	ANO4	1.0
chr12	100880736.0	100881452.0	chr10	89168085.0	89168488.0																2.77915	6.6155	4.26013	ENSG00000151572	ANO4	1.0						0.00055525	2.0
chr12	100847107.0	100847265.0	chr10	89196891.0	89197046.0																2.20415	3.88065	1.95793	ENSG00000151572	ANO4	1.0						0.0002351	1.0
chr12	100714702.0	100714916.0	chr10	89346659.0	89346846.0																2.20415	3.88065	1.95793
chr12	100673393.0	100673577.0	chr10	89379088.0	89379238.0																2.29999	4.29629	2.28845
chr12	100669026.0	100669223.0	chr10	89383562.0	89383712.0																2.39582	4.72873	2.64101
chr12	100661054.0	100661322.0	chr10	89387586.0	89387801.0																2.58748	5.64175	3.40945
chr12	100658211.0	100658377.0	chr10	89388991.0	89389141.0																2.58748	5.64175	3.40945
chr12	100624330.0	100624477.0	chr10	89413614.0	89413764.0																2.58748	5.64175	3.40945	ENSG00000139354	GAS2L3	1.0
chr12	100623985.0	100624159.0	chr10	89413917.0	89414070.0																2.39582	4.72873	2.64101	ENSG00000139354	GAS2L3	1.0
chr12	100524233.0	100524503.0	chr10	89491503.0	89491710.0																2.68332	6.12128	3.82485	ENSG00000012504	NR1H4	1.0
chr12	100476321.0	100476625.0	chr10	89531174.0	89531458.0																2.39582	4.72873	2.64101	ENSG00000012504	NR1H4	1.0
chr12	100474222.0	100474390.0	chr10	89533084.0	89533234.0																2.39582	4.72873	2.64101	ENSG00000012504	NR1H4	1.0
chr12	100380852.0	100381278.0	chr10	89606447.0	89606676.0																2.58748	5.64175	3.40945	ENSG00000179520	SLC17A8	1.0
chr12	100374664.0	100374838.0	chr10	89609221.0	89609371.0																2.29999	4.29629	2.28845	ENSG00000179520	SLC17A8	1.0
chr12	100341958.0	100342650.0	chr10	89635788.0	89636157.0																3.16248	8.73052	6.18542
chr12	100266978.0	100267272.0	chr10	89686159.0	89686459.0																6.28871	32.27864	29.05386	ENSG00000166153,ENSG00000136021	DEPDC4,SCYL2		0.66,0.66
chr12	100200653.0	100200907.0	chr10	89732184.0	89732442.0																3.25831	9.29183	6.70867	ENSG00000075089	ACTR6		0.64
chr12	100142752.0	100143022.0	chr10	89744928.0	89745125.0																3.06665	8.18185	5.67811	ENSG00000111647	BLTP3B		0.55
chr12	99489791.0	99490007.0	chr10	90278516.0	90278711.0																2.68332	6.12128	3.82485	ENSG00000185046	ANKS1B	1.0			1.0	0.0
chr12	99360468.0	99360770.0	chr10	90400893.0	90401210.0																2.20415	3.88065	1.95793	ENSG00000185046	ANKS1B	1.0
chr12	99134694.0	99134884.0	chr10	90594207.0	90594386.0																2.39582	4.72873	2.64101	ENSG00000185046	ANKS1B	1.0			1.0	0.0	intron_variant
chr12	99133162.0	99133443.0	chr10	90595463.0	90595613.0																2.10832	3.48244	1.64882	ENSG00000185046	ANKS1B	1.0
chr12	99121194.0	99121655.0	chr10	90608842.0	90609139.0																2.97081	7.6462	5.1877	ENSG00000185046	ANKS1B	1.0
chr12	99120676.0	99120925.0	chr10	90609385.0	90609618.0																2.58748	5.64175	3.40945	ENSG00000185046	ANKS1B	1.0
chr12	99104534.0	99104886.0	chr10	90622683.0	90623037.0																2.39582	4.72873	2.64101	ENSG00000185046	ANKS1B	1.0
chr12	99073851.0	99074064.0	chr10	90657208.0	90657359.0																2.10832	3.48244	1.64882	ENSG00000185046	ANKS1B	1.0
chr12	99062295.0	99062555.0	chr10	90671965.0	90672186.0																2.39582	4.72873	2.64101	ENSG00000185046	ANKS1B	1.0
chr12	99061420.0	99061577.0	chr10	90672897.0	90673053.0																2.39582	4.72873	2.64101	ENSG00000185046	ANKS1B	1.0
chr12	98942508.0	98942713.0	chr10	90776721.0	90776929.0																2.10832	3.48244	1.64882	ENSG00000185046	ANKS1B	1.0
chr12	98911581.0	98911763.0	chr10	90812794.0	90812972.0																2.49165	5.1774	3.01457	ENSG00000185046	ANKS1B	1.0
chr12	98908128.0	98908359.0	chr10	90816131.0	90816342.0																2.49165	5.1774	3.01457	ENSG00000185046	ANKS1B	1.0
chr12	98853901.0	98854103.0	chr10	90873487.0	90873683.0																2.20415	3.88065	1.95793	ENSG00000185046	ANKS1B	1.0
chr12	98842797.0	98843620.0	chr10	90882967.0	90883268.0																2.10832	3.48244	1.64882	ENSG00000185046	ANKS1B	1.0
chr12	98829646.0	98829805.0	chr10	90896785.0	90896935.0																2.29999	4.29629	2.28845	ENSG00000185046	ANKS1B	1.0
chr12	98808276.0	98808534.0	chr10	90914104.0	90914289.0																2.20415	3.88065	1.95793	ENSG00000185046	ANKS1B	1.0
chr12	98746721.0	98748382.0	chr10	90968938.0	90969146.0																2.03908	3.46046	1.64882	ENSG00000185046	ANKS1B	1.0
chr12	98745309.0	98745594.0	chr10	90970056.0	90970320.0																2.29991	4.41728	2.39549	ENSG00000185046	ANKS1B	1.0
chr12	98730415.0	98730579.0	chr10	90994127.0	90994288.0																2.20415	3.88065	1.95793	ENSG00000120868	APAF1	1.0
chr12	98712410.0	98713198.0	chr10	91013918.0	91014083.0																2.10832	3.48244	1.64882	ENSG00000120868	APAF1	1.0
chr12	98703410.0	98703561.0	chr10	91023657.0	91023807.0																2.49165	5.1774	3.01457	ENSG00000120868	APAF1	1.0
chr12	98644505.0	98645409.0	chr10	91082560.0	91083310.0																7.19087	46.1492	42.713705	ENSG00000166130,ENSG00000120868	IKBIP,APAF1		0.69,0.69
chr12	98628064.0	98628228.0	chr10	91094968.0	91095125.0																2.29999	4.29629	2.28845	ENSG00000166130	IKBIP	1.0
chr12	98595675.0	98595835.0	chr10	91121933.0	91122092.0																2.28001	5.18436	3.0208	ENSG00000075415	SLC25A3	1.0
chr12	98593447.0	98593790.0	chr10	91123873.0	91124223.0																14.13293	145.58774	141.10368	ENSG00000075415	SLC25A3		0.7
chr12	98537558.0	98537853.0	chr10	91158425.0	91158760.0																6.69725	37.20623	33.90197	ENSG00000120802	TMPO	1.0
chr12	98515256.0	98515697.0	chr10	91171488.0	91171942.0																9.44882	75.68021	71.88117	ENSG00000120802	TMPO		0.76
chr12	98503733.0	98504324.0	chr10	91181409.0	91181957.0																4.29363	21.27034	18.25896
chr12	98503409.0	98503597.0	chr10	91182079.0	91182247.0																2.4188	6.13665	3.8389
chr12	98500654.0	98500984.0	chr10	91183344.0	91183645.0																2.34375	5.56473	3.36399
chr12	98469158.0	98469416.0	chr10	91207762.0	91207969.0																2.39582	4.72873	2.64101
chr12	98408288.0	98408553.0	chr10	91261461.0	91261720.0																2.39582	4.72873	2.64101
chr12	98401385.0	98401692.0	chr10	91268020.0	91268288.0																2.39582	4.72873	2.64101
chr12	98384961.0	98385179.0	chr10	91285845.0	91286046.0																2.77915	6.6155	4.26013
chr12	98379792.0	98379992.0	chr10	91289687.0	91289882.0																2.10832	3.48244	1.64882
chr12	98376206.0	98376349.0	chr10	91293923.0	91294135.0																2.77915	6.6155	4.26013
chr12	98373236.0	98373394.0	chr10	91297780.0	91297930.0																2.20415	3.88065	1.95793
chr12	98362792.0	98365559.0	chr10	91313677.0	91314115.0																2.299985	4.30469	2.29947
chr12	98356120.0	98356301.0	chr10	91321576.0	91321768.0																2.99164	8.29178	5.78193
chr12	98352963.0	98353192.0	chr10	91325333.0	91325483.0																2.20415	3.88065	1.95793
chr12	98349949.0	98350139.0	chr10	91327828.0	91328024.0																2.49165	5.1774	3.01457
chr12	98296277.0	98296436.0	chr10	91384884.0	91385034.0																2.29999	4.29629	2.28845
chr12	98258898.0	98259111.0	chr10	91431270.0	91431452.0																2.10832	3.48244	1.64882
chr12	98154835.0	98155070.0	chr10	91546274.0	91546461.0																2.58748	5.64175	3.40945
chr12	98128039.0	98128308.0	chr10	91574785.0	91575041.0																2.29999	4.29629	2.28845
chr12	98125185.0	98125450.0	chr10	91576794.0	91577185.0																2.20415	3.88065	1.95793
chr12	98099434.0	98099586.0	chr10	91605124.0	91605274.0																2.29999	4.29629	2.28845
chr12	98062883.0	98063084.0	chr10	91637643.0	91637841.0																2.10832	3.48244	1.64882
chr12	97993827.0	97994039.0	chr10	91709652.0	91709824.0																2.20415	3.88065	1.95793
chr12	97975875.0	97976028.0	chr10	91725401.0	91725551.0																2.20415	3.88065	1.95793
chr12	97967611.0	97967942.0	chr10	91733457.0	91733798.0																2.29999	4.29629	2.28845
chr12	97927866.0	97928088.0	chr10	91769459.0	91769668.0																2.49165	5.1774	3.01457
chr12	97817127.0	97817287.0	chr10	91871571.0	91871731.0																2.39582	4.72873	2.64101
chr12	97618921.0	97619171.0	chr10	92034079.0	92034306.0																2.39582	4.72873	2.64101
chr12	97597237.0	97597424.0	chr10	92044823.0	92045005.0																2.39582	4.72873	2.64101
chr12	97566116.0	97566241.0	chr10	92069879.0	92070031.0																2.10832	3.48244	1.64882
chr12	97495082.0	97495444.0	chr10	92133768.0	92134104.0																2.01249	3.10229	1.36191
chr12	97490356.0	97490747.0	chr10	92138921.0	92139482.0																2.29999	4.29629	2.28845
chr12	97412523.0	97413094.0	chr10	92213060.0	92213647.0																2.443735	5.04897	2.954475
chr12	97397096.0	97397269.0	chr10	92232237.0	92232387.0																2.01249	3.10229	1.36191						1.0	0.0	regulatory_region_variant
chr12	97392548.0	97392572.0	chr10	92236678.0	92236912.0																3.54581	11.04827	8.36646
chr12	97385543.0	97385716.0	chr10	92243825.0	92244002.0																2.01249	3.10229	1.36191
chr12	97373573.0	97373730.0	chr10	92258269.0	92258421.0																2.29999	4.29629	2.28845
chr12	97325622.0	97325956.0	chr10	92294996.0	92295158.0																2.58748	5.64175	3.40945
chr12	97303775.0	97304012.0	chr10	92312747.0	92312955.0																2.10832	3.48244	1.64882
chr12	97277681.0	97278025.0	chr10	92331655.0	92331909.0																3.54581	11.04827	8.36646
chr12	97125002.0	97125360.0	chr10	92504414.0	92504759.0																2.01249	3.10229	1.36191
chr12	97121816.0	97121919.0	chr10	92510221.0	92510371.0																2.20415	3.88065	1.95793
chr12	97079761.0	97079925.0	chr10	92552641.0	92552791.0																2.20415	3.88065	1.95793
chr12	97039468.0	97039752.0	chr10	92594977.0	92595202.0																2.10832	3.48244	1.64882
chr12	96906982.0	96907349.0	chr10	92722281.0	92722572.0																3.83331	12.90707	10.14295	ENSG00000139350	NEDD1		0.75
chr12	96843982.0	96844542.0	chr10	92786768.0	92787268.0																2.68332	6.12128	3.82485	ENSG00000188596	CFAP54	1.0
chr12	96750352.0	96750652.0	chr10	92880256.0	92880517.0																2.10832	3.48244	1.64882	ENSG00000188596	CFAP54	1.0
chr12	96733897.0	96734063.0	chr10	92892113.0	92892263.0																2.20415	3.88065	1.95793	ENSG00000188596	CFAP54	1.0
chr12	96720091.0	96720306.0	chr10	92899271.0	92899442.0																2.87498	7.12395	4.71463	ENSG00000188596	CFAP54	1.0
chr12	96672993.0	96673206.0	chr10	92949080.0	92949284.0																2.10832	3.48244	1.64882	ENSG00000188596	CFAP54	1.0
chr12	96597761.0	96597888.0	chr10	92995555.0	92995709.0																2.01249	3.10229	1.36191	ENSG00000188596	CFAP54	1.0
chr12	96590576.0	96590769.0	chr10	93001003.0	93001188.0																2.61733	6.04936	3.78053	ENSG00000188596	CFAP54	1.0
chr12	96571027.0	96571215.0	chr10	93019166.0	93019354.0																2.58748	5.64175	3.40945	ENSG00000188596	CFAP54	1.0
chr12	96548631.0	96548784.0	chr10	93030725.0	93030875.0																2.29999	4.29629	2.28845	ENSG00000188596	CFAP54	1.0
chr12	96534319.0	96534526.0	chr10	93038521.0	93038719.0																2.87498	7.12395	4.71463	ENSG00000188596	CFAP54	1.0
chr12	96522853.0	96523067.0	chr10	93044259.0	93044472.0																2.39582	4.72873	2.64101	ENSG00000188596	CFAP54	1.0
chr12	96521373.0	96521636.0	chr10	93045615.0	93045853.0																2.77915	6.6155	4.26013	ENSG00000188596	CFAP54	1.0
chr12	96516467.0	96516898.0	chr10	93051085.0	93051407.0																2.01249	3.10229	1.36191	ENSG00000188596	CFAP54	1.0
chr12	96513008.0	96513214.0	chr10	93061332.0	93061496.0																3.06665	8.18185	5.67811	ENSG00000188596	CFAP54	1.0
chr12	96501405.0	96501664.0	chr10	93069097.0	93069373.0																3.2447	9.67008	7.06953	ENSG00000188596	CFAP54	1.0
chr12	96489872.0	96490170.0	chr10	93081084.0	93081317.0																3.16248	8.73052	6.18542	ENSG00000188596	CFAP54	1.0
chr12	96436514.0	96436698.0	chr10	93131956.0	93132191.0																2.01249	3.10229	1.36191
chr12	96420195.0	96420372.0	chr10	93143762.0	93143954.0																2.39582	4.72873	2.64101
chr12	96400480.0	96400984.0	chr10	93160264.0	93160758.0																3.785395	14.275485	11.81211	ENSG00000059758	CDK17		1.0
chr12	96400128.0	96400402.0	chr10	93160876.0	93161090.0																3.06665	8.18185	5.67811	ENSG00000059758	CDK17	1.0
chr12	96399287.0	96399444.0	chr10	93161560.0	93161717.0																2.39582	4.72873	2.64101	ENSG00000059758	CDK17	1.0
chr12	96371597.0	96371751.0	chr10	93182337.0	93182487.0																2.10832	3.48244	1.64882	ENSG00000059758	CDK17	1.0
chr12	96333826.0	96334023.0	chr10	93209086.0	93209270.0																2.20415	3.88065	1.95793	ENSG00000059758	CDK17	1.0
chr12	96323854.0	96324052.0	chr10	93211969.0	93212176.0																2.01249	3.10229	1.36191	ENSG00000059758	CDK17	1.0
chr12	96289912.0	96290272.0	chr10	93231602.0	93231752.0																2.49165	5.1774	3.01457	ENSG00000059758	CDK17	1.0
chr12	96289132.0	96289540.0	chr10	93232145.0	93232529.0																2.6353999999999997	6.10648	3.91712	ENSG00000059758	CDK17	1.0
chr12	96283004.0	96283278.0	chr10	93237179.0	93237425.0																2.01249	3.10229	1.36191	ENSG00000059758	CDK17	1.0
chr12	96272368.0	96272823.0	chr10	93244341.0	93244647.0																2.10832	3.48244	1.64882
chr12	96266337.0	96266625.0	chr10	93250478.0	93250923.0																4.0861	18.43808	15.49698	ENSG00000111145	ELK3	1.0
chr12	96233076.0	96233443.0	chr10	93276397.0	93276792.0																2.78155	8.66436	6.1343	ENSG00000111145	ELK3	1.0
chr12	96222548.0	96223609.0	chr10	93284931.0	93285543.0																2.3174900000000003	5.078625	3.003835	ENSG00000111145	ELK3	1.0
chr12	96216092.0	96216575.0	chr10	93291295.0	93291691.0																2.13767	3.8827	1.95946	ENSG00000111145	ELK3	1.0
chr12	96208893.0	96209052.0	chr10	93298354.0	93298532.0																2.49165	5.1774	3.01457	ENSG00000111145	ELK3	1.0
chr12	96204840.0	96205135.0	chr10	93302048.0	93302368.0																2.49165	5.1774	3.01457	ENSG00000111145	ELK3	1.0
chr12	96203263.0	96203556.0	chr10	93303326.0	93303578.0																2.97081	7.6462	5.1877	ENSG00000111145	ELK3	1.0
chr12	96196534.0	96196711.0	chr10	93308682.0	93308858.0																2.20415	3.88065	1.95793	ENSG00000111145	ELK3	1.0
chr12	96196066.0	96196255.0	chr10	93309236.0	93309422.0																3.35415	9.86544	7.24703	ENSG00000111145	ELK3	1.0
chr12	96194914.0	96195368.0	chr10	93310124.0	93310524.0																2.97081	7.6462	5.1877	ENSG00000111145	ELK3	1.0
chr12	96194183.0	96194532.0	chr10	93310951.0	93311280.0																2.49165	5.1774	3.01457	ENSG00000111145	ELK3		0.55
chr12	96170490.0	96170681.0	chr10	93325458.0	93325650.0																1.95904	3.0307	1.34344
chr12	96170033.0	96170166.0	chr10	93325955.0	93326164.0																2.36324	4.87897	2.77509
chr12	96153101.0	96153285.0	chr10	93347551.0	93347724.0																2.3431	4.93499	2.82506
chr12	96152155.0	96152358.0	chr10	93348130.0	93348356.0																2.2969	4.6491	2.60066
chr12	96149279.0	96149472.0	chr10	93351128.0	93351313.0																2.45678	5.19989	3.03482
chr12	96141571.0	96141855.0	chr10	93357241.0	93357531.0																4.5611	19.76389	16.78834
chr12	96130535.0	96130679.0	chr10	93364260.0	93364410.0																2.19694	4.40957	2.38872
chr12	96111173.0	96112158.0	chr10	93374517.0	93375023.0																2.01249	3.10229	1.36191
chr12	96104446.0	96104700.0	chr10	93380925.0	93381166.0																2.58748	5.64175	3.40945
chr12	96093392.0	96093777.0	chr10	93399021.0	93399317.0																2.29999	4.29629	2.28845
chr12	96076808.0	96076969.0	chr10	93420293.0	93420443.0																2.09732	3.74842	1.87958
chr12	96072925.0	96073118.0	chr10	93424164.0	93424352.0																2.60268	6.45443	4.13067
chr12	96071205.0	96071391.0	chr10	93425351.0	93425529.0																1.91464	3.05557	1.36191
chr12	96070649.0	96070946.0	chr10	93425741.0	93425994.0																3.15333	10.13711	7.50728
chr12	96056991.0	96057343.0	chr10	93432461.0	93432800.0																7.09485	49.49332	46.01276
chr12	96039813.0	96040024.0	chr10	93452320.0	93452530.0																2.63064	7.33664	4.9131	ENSG00000111144	LTA4H		1.0
chr12	96035481.0	96036022.0	chr10	93453046.0	93453546.0																12.50442	130.14516	125.8024	ENSG00000111144	LTA4H		0.8
chr12	96032279.0	96032456.0	chr10	93455491.0	93455684.0																2.03697	3.73274	1.86585	ENSG00000111144	LTA4H	1.0
chr12	96004593.0	96004753.0	chr10	93481453.0	93481610.0																2.19334	4.28681	2.28845	ENSG00000111144	LTA4H	1.0
chr12	96004065.0	96004287.0	chr10	93481905.0	93482104.0																2.82258	7.81053	5.34212	ENSG00000111144	LTA4H	1.0
chr12	96001072.0	96001490.0	chr10	93484409.0	93484695.0																2.65521	6.97102	4.5893	ENSG00000084110,ENSG00000111144	HAL,LTA4H	1.0	0.65
chr12	95993995.0	95994199.0	chr10	93490710.0	93490916.0																2.35492	4.97711	2.86266	ENSG00000084110	HAL	1.0
chr12	95991736.0	95991934.0	chr10	93493291.0	93493471.0																3.01035	7.97858	5.49991	ENSG00000084110	HAL	1.0
chr12	95982438.0	95982735.0	chr10	93501479.0	93501735.0																2.39582	4.72873	2.64101	ENSG00000084110	HAL	1.0
chr12	95977952.0	95978102.0	chr10	93507389.0	93507539.0																2.3434	4.68471	2.63196	ENSG00000084110	HAL	1.0
chr12	95972815.0	95973161.0	chr10	93518101.0	93518336.0																2.87498	7.12395	4.71463	ENSG00000084110	HAL	1.0
chr12	95943211.0	95943582.0	chr10	93539785.0	93540114.0																9.1378	76.27339	72.46758	ENSG00000165972,ENSG00000139344	CCDC38,AMDHD1	0.68	1.0		2.0	2.0	upstream_gene_variant
chr12	95888173.0	95888410.0	chr10	93569983.0	93570189.0																2.6362	6.27184	3.96291	ENSG00000165972	CCDC38	1.0
chr12	95871666.0	95871962.0	chr10	93580227.0	93580419.0																2.01249	3.10229	1.36191	ENSG00000165972	CCDC38	1.0						0.002207	1.0
chr12	95858753.0	95858970.0	chr10	93589644.0	93589820.0																3.26855	9.97837	7.35529	ENSG00000139343	SNRPF		0.92					0.003657	1.0
chr12	95849847.0	95850191.0	chr10	93593045.0	93593554.0																2.4805400000000004	5.3529599999999995	3.18505									0.0037425	2.0
chr12	95804530.0	95804848.0	chr10	93622191.0	93622391.0																2.01249	3.10229	1.36191									0.000666	1.0
chr12	95795811.0	95795968.0	chr10	93633864.0	93634014.0																2.01249	3.10229	1.36191
chr12	95789355.0	95789713.0	chr10	93642068.0	93642442.0																2.29999	4.29629	2.28845	ENSG00000074527	NTN4	1.0
chr12	95785652.0	95786012.0	chr10	93647920.0	93648287.0																2.87498	7.12395	4.71463	ENSG00000074527	NTN4	1.0						0.0018535	2.0
chr12	95738098.0	95738288.0	chr10	93682267.0	93682462.0																2.39582	4.72873	2.64101	ENSG00000074527	NTN4	1.0						0.009094	1.0
chr12	95707140.0	95707297.0	chr10	93712591.0	93712741.0																2.10832	3.48244	1.64882	ENSG00000074527	NTN4	1.0
chr12	95674745.0	95674924.0	chr10	93736400.0	93736550.0																2.39582	4.72873	2.64101	ENSG00000074527	NTN4	1.0
chr12	95648190.0	95648458.0	chr10	93755000.0	93755150.0																2.49165	5.1774	3.01457
chr12	95647674.0	95647850.0	chr10	93755396.0	93755546.0																2.10832	3.48244	1.64882
chr12	95635167.0	95635540.0	chr10	93766144.0	93766509.0																2.39582	4.72873	2.64101
chr12	95548737.0	95549078.0	chr10	93833587.0	93833921.0																7.66662	44.91975	41.50106	ENSG00000136014	USP44	1.0						0.0039985	2.0
chr12	95548117.0	95548495.0	chr10	93834157.0	93834400.0																3.54581	11.04827	8.36646	ENSG00000136014	USP44	1.0
chr12	95521866.0	95522057.0	chr10	93855415.0	93855565.0																2.39582	4.72873	2.64101	ENSG00000136014	USP44	1.0
chr12	95487060.0	95487340.0	chr10	93877939.0	93878187.0																3.12356	8.7916	6.24337	ENSG00000111142	METAP2	1.0
chr12	95408301.0	95408841.0	chr10	93918759.0	93918964.0																3.06665	8.18185	5.67811
chr12	95346259.0	95346489.0	chr10	93940772.0	93940931.0																2.39582	4.72873	2.64101
chr12	95336508.0	95336672.0	chr10	93945527.0	93945702.0																2.39582	4.72873	2.64101
chr12	95304099.0	95304199.0	chr10	93967174.0	93967329.0																2.20415	3.88065	1.95793
chr12	95297316.0	95297488.0	chr10	93972880.0	93973047.0																2.01249	3.10229	1.36191	ENSG00000028203	VEZT	1.0
chr12	95282387.0	95282547.0	chr10	93984257.0	93984417.0																2.01249	3.10229	1.36191	ENSG00000028203	VEZT	1.0
chr12	95227137.0	95227745.0	chr10	94024056.0	94024206.0																2.20415	3.88065	1.95793	ENSG00000028203	VEZT	1.0
chr12	95217195.0	95217866.0	chr10	94035688.0	94036337.0																5.609605	33.398905	30.42966	ENSG00000180263,ENSG00000028203	FGD6,VEZT		0.59,0.59
chr12	95173452.0	95174042.0	chr10	94072629.0	94073337.0																3.0088850000000003	8.255265	5.902795	ENSG00000180263	FGD6	1.0
chr12	95146792.0	95147188.0	chr10	94093656.0	94094020.0																9.58467	76.41076	72.60352	ENSG00000180263	FGD6	1.0
chr12	95141322.0	95141597.0	chr10	94100342.0	94100616.0																2.04429	3.47735	1.64882	ENSG00000180263	FGD6	1.0
chr12	95135433.0	95135738.0	chr10	94105130.0	94105450.0																2.1562400000000004	3.69929	1.82518	ENSG00000180263	FGD6	1.0
chr12	95116577.0	95117102.0	chr10	94116833.0	94117475.0																3.0346	9.263005	6.887625	ENSG00000180263	FGD6	1.0
chr12	95096715.0	95097157.0	chr10	94129696.0	94130133.0																2.75651	7.71084	5.24854	ENSG00000180263	FGD6	1.0
chr12	95003583.0	95003839.0	chr10	94198887.0	94199140.0																5.25219	26.39543	23.27743	ENSG00000184752	NDUFA12		0.55
chr12	95003306.0	95003469.0	chr10	94199255.0	94199406.0																2.20619	4.22084	2.25574	ENSG00000184752	NDUFA12	1.0
chr12	94941443.0	94941840.0	chr10	94249484.0	94249878.0																5.78607	34.08428	30.82994
chr12	94907497.0	94907709.0	chr10	94277946.0	94278151.0																2.58003	5.61676	3.40945
chr12	94902911.0	94903020.0	chr10	94281742.0	94282029.0																2.97081	7.6462	5.1877
chr12	94881011.0	94881488.0	chr10	94304202.0	94304655.0																2.884805	8.68501	6.173745
chr12	94874611.0	94874812.0	chr10	94311551.0	94311746.0																3.05712	9.3279	6.74311
chr12	94861031.0	94861212.0	chr10	94333064.0	94333279.0																2.39521	4.85795	2.75614
chr12	94846810.0	94846994.0	chr10	94343415.0	94343565.0																2.01249	3.10229	1.36191
chr12	94791334.0	94791590.0	chr10	94382321.0	94382517.0																1.99833	3.32821	1.556
chr12	94782009.0	94782329.0	chr10	94389368.0	94389518.0																2.00382	3.07693	1.36191
chr12	94753188.0	94753552.0	chr10	94414009.0	94414350.0																2.61866	6.51589	4.18734
chr12	94732521.0	94732583.0	chr10	94433227.0	94433559.0																3.20939	10.58744	7.93106
chr12	94721920.0	94722099.0	chr10	94446329.0	94446505.0																2.08432	3.41016	1.62636
chr12	94708289.0	94708514.0	chr10	94462448.0	94462678.0																2.1285	4.05798	2.11322
chr12	94696009.0	94696209.0	chr10	94476169.0	94476332.0																2.37924	5.70962	3.47109
chr12	94670232.0	94671169.0	chr10	94500695.0	94501130.0																2.758005	6.609835	4.2975650000000005
chr12	94663226.0	94663464.0	chr10	94506245.0	94506416.0																2.29999	4.29629	2.28845
chr12	94662031.0	94662830.0	chr10	94506885.0	94507248.0																2.39582	4.72873	2.64101						2.0	0.0	regulatory_region_variant
chr12	94643833.0	94644043.0	chr10	94520917.0	94521072.0																1.97316	3.33257	1.5598	ENSG00000057704	TMCC3	1.0
chr12	94641707.0	94641869.0	chr10	94523869.0	94524033.0																1.94762	3.57955	1.73327	ENSG00000057704	TMCC3	1.0
chr12	94626736.0	94627422.0	chr10	94540382.0	94540700.0																2.05633	3.42102	1.6355	ENSG00000057704	TMCC3	1.0
chr12	94621761.0	94622301.0	chr10	94545319.0	94545857.0																2.18665	4.37225	2.35573	ENSG00000057704	TMCC3	1.0
chr12	94615935.0	94616252.0	chr10	94550701.0	94551012.0																3.19813	10.53843	7.88397	ENSG00000057704	TMCC3	1.0
chr12	94615297.0	94615479.0	chr10	94551463.0	94551647.0																2.62948	6.71238	4.34997	ENSG00000057704	TMCC3	1.0
chr12	94582600.0	94582762.0	chr10	94578209.0	94578364.0																2.01439	3.7426	1.87447	ENSG00000057704	TMCC3	1.0
chr12	94570642.0	94570999.0	chr10	94587406.0	94587742.0																1.98749	3.55601	1.7126	ENSG00000057704	TMCC3	1.0
chr12	94568878.0	94569170.0	chr10	94588974.0	94589272.0																2.46198	6.18262	3.88112	ENSG00000057704	TMCC3	1.0
chr12	94546273.0	94546519.0	chr10	94609254.0	94609490.0																3.37154	13.312	10.53551
chr12	94536916.0	94537112.0	chr10	94620256.0	94620460.0																2.05941	3.7173	1.85259
chr12	94535474.0	94535865.0	chr10	94621542.0	94621926.0																2.51046	5.81125	3.56373
chr12	94532724.0	94533164.0	chr10	94623616.0	94624048.0																2.60905	6.47894	4.15318
chr12	94512405.0	94514500.0	chr10	94638799.0	94639068.0																2.77915	6.6155	4.26013
chr12	94459576.0	94461016.0	chr10	94687784.0	94689025.0																3.926066666666667	16.1216	13.549263333333334	ENSG00000173588	CEP83		0.8
chr12	94455146.0	94455430.0	chr10	94692845.0	94693082.0																2.29999	4.29629	2.28845	ENSG00000173588	CEP83	1.0
chr12	94309113.0	94309496.0	chr10	94789181.0	94789553.0																6.22913	31.58925	28.37455	ENSG00000173588	CEP83	1.0
chr12	94296951.0	94297097.0	chr10	94799594.0	94799746.0																2.17317	4.75279	2.66222	ENSG00000136040	PLXNC1	1.0
chr12	94294140.0	94294312.0	chr10	94801664.0	94801814.0																2.16436	4.71695	2.64101	ENSG00000136040	PLXNC1	1.0
chr12	94285583.0	94286348.0	chr10	94808293.0	94808990.0																2.76078	8.930025	6.465475	ENSG00000136040	PLXNC1	1.0
chr12	94282718.0	94282996.0	chr10	94810017.0	94810298.0																2.44869	6.12759	3.83044	ENSG00000136040	PLXNC1	1.0			1.0	1.0	intron_variant
chr12	94271791.0	94272246.0	chr10	94819733.0	94820170.0																2.192355	4.01163	2.088395	ENSG00000136040	PLXNC1	1.0
chr12	94262476.0	94262618.0	chr10	94829526.0	94829676.0																2.29709	5.01185	2.89376	ENSG00000136040	PLXNC1	1.0
chr12	94260666.0	94260923.0	chr10	94831258.0	94831515.0																2.00884	3.45242	1.64882	ENSG00000136040	PLXNC1	1.0
chr12	94258868.0	94258998.0	chr10	94834023.0	94834220.0																3.19241	9.67648	7.07557	ENSG00000136040	PLXNC1	1.0
chr12	94251104.0	94251444.0	chr10	94841547.0	94841762.0																2.64599	6.15058	3.85151	ENSG00000136040	PLXNC1	1.0
chr12	94230946.0	94231111.0	chr10	94860623.0	94860803.0																2.06463	3.44701	1.64882	ENSG00000136040	PLXNC1	1.0
chr12	94223338.0	94223480.0	chr10	94867750.0	94867900.0																2.06463	3.44701	1.64882	ENSG00000136040	PLXNC1	1.0
chr12	94208734.0	94208982.0	chr10	94883253.0	94883480.0																2.39582	4.72873	2.64101	ENSG00000136040	PLXNC1	1.0
chr12	94189127.0	94189880.0	chr10	94903233.0	94903547.0																2.46711	5.65059	3.41734	ENSG00000136040	PLXNC1	1.0
chr12	94188776.0	94189010.0	chr10	94903656.0	94903876.0																2.15678	4.0521	2.10795	ENSG00000136040	PLXNC1	1.0
chr12	94169098.0	94169590.0	chr10	94922286.0	94922826.0																3.039725	9.308605	6.751645	ENSG00000136040	PLXNC1	1.0
chr12	94164571.0	94164730.0	chr10	94927193.0	94927343.0																2.17138	4.31685	2.30664	ENSG00000136040	PLXNC1	1.0
chr12	94150565.0	94150730.0	chr10	94942904.0	94943060.0																2.32221	5.3534	3.17323	ENSG00000136040	PLXNC1	1.0
chr12	94149205.0	94150031.0	chr10	94943517.0	94944343.0																2.334765	5.409585	3.226815	ENSG00000136040	PLXNC1	1.0
chr12	94147303.0	94147669.0	chr10	94945855.0	94946170.0																1.94175	3.30956	1.54016	ENSG00000136040	PLXNC1		1.0
chr12	94145422.0	94145584.0	chr10	94947837.0	94947997.0																2.19936	4.74896	2.65894	ENSG00000136040	PLXNC1		1.0
chr12	94139159.0	94139518.0	chr10	94953462.0	94953710.0																2.02952	3.24459	1.48416
chr12	94103430.0	94104014.0	chr10	94990250.0	94990746.0																1.84918	3.42163	1.63609
chr12	94101354.0	94101699.0	chr10	94992209.0	94992529.0																3.21602	13.15047	10.37899
chr12	94036795.0	94037099.0	chr10	95033579.0	95033815.0																2.16675	3.76494	1.89395
chr12	94033764.0	94034017.0	chr10	95039902.0	95040134.0																2.12598	4.04908	2.10548
chr12	94027068.0	94029174.0	chr10	95043568.0	95043988.0																2.26053	4.4748149999999995	2.47546
chr12	94026361.0	94026474.0	chr10	95044600.0	95044812.0																2.76786	6.91423	4.53659
chr12	94000055.0	94000189.0	chr10	95066532.0	95066740.0																2.39582	4.72873	2.64101
chr12	93992372.0	93992793.0	chr10	95075083.0	95075233.0																2.03649	3.45205	1.64882
chr12	93977264.0	93977667.0	chr10	95086994.0	95087407.0																2.33431	4.90364	2.79681
chr12	93970237.0	93970472.0	chr10	95093200.0	95093415.0																3.03165	8.44444	5.92622
chr12	93936295.0	93936436.0	chr10	95117218.0	95117368.0																2.0796	4.0794	2.13187
chr12	93910324.0	93910488.0	chr10	95131464.0	95131614.0																2.42845	5.23764	3.06869
chr12	93832156.0	93832655.0	chr10	95182892.0	95183506.0																8.17981	63.62747	59.9682	ENSG00000169372	CRADD	1.0
chr12	93825575.0	93825746.0	chr10	95191982.0	95192162.0																2.15385	4.25308	2.28402	ENSG00000169372	CRADD	1.0
chr12	93813687.0	93814227.0	chr10	95200430.0	95200907.0																2.573545	7.28173	4.94657	ENSG00000169372	CRADD	1.0
chr12	93790073.0	93790233.0	chr10	95217974.0	95218139.0																2.01249	3.10229	1.36191	ENSG00000169372	CRADD	1.0
chr12	93784532.0	93784751.0	chr10	95221809.0	95222004.0																2.39582	4.72873	2.64101	ENSG00000169372	CRADD	1.0
chr12	93777570.0	93778035.0	chr10	95235955.0	95236386.0																3.35415	9.86544	7.24703	ENSG00000169372	CRADD	1.0
chr12	93777068.0	93777390.0	chr10	95236568.0	95236841.0																2.01249	3.10229	1.36191	ENSG00000169372	CRADD	1.0
chr12	93767084.0	93767369.0	chr10	95245782.0	95246007.0																2.39582	4.72873	2.64101	ENSG00000169372	CRADD	1.0
chr12	93760766.0	93761173.0	chr10	95252263.0	95252565.0																2.81426	6.91007	4.53289	ENSG00000169372	CRADD	1.0
chr12	93749922.0	93750151.0	chr10	95257902.0	95258107.0																2.01249	3.10229	1.36191	ENSG00000169372	CRADD	1.0
chr12	93742702.0	93742926.0	chr10	95264523.0	95264718.0																2.20415	3.88065	1.95793	ENSG00000169372	CRADD	1.0
chr12	93737467.0	93737754.0	chr10	95269437.0	95269662.0																2.12177	3.62527	1.7728	ENSG00000169372	CRADD	1.0
chr12	93736975.0	93737166.0	chr10	95269989.0	95270139.0																2.28354	4.24426	2.27614	ENSG00000169372	CRADD	1.0
chr12	93734363.0	93734531.0	chr10	95272874.0	95273041.0																2.10066	3.65956	1.80246	ENSG00000169372	CRADD	1.0
chr12	93702429.0	93702702.0	chr10	95299919.0	95300220.0																2.08424	3.60657	1.75659	ENSG00000169372	CRADD	1.0
chr12	93688375.0	93688722.0	chr10	95314870.0	95315092.0																2.57796	6.20931	3.90556	ENSG00000169372	CRADD	1.0
chr12	93687347.0	93687775.0	chr10	95315655.0	95316058.0																3.80165	14.36022	11.54324	ENSG00000169372	CRADD	1.0
chr12	93682935.0	93683186.0	chr10	95318418.0	95318646.0																2.69134	6.79372	4.42514	ENSG00000169372	CRADD	1.0
chr12	93677290.0	93677463.0	chr10	95323992.0	95324178.0																2.77915	6.6155	4.26013	ENSG00000169372	CRADD	0.51
chr12	93675501.0	93675696.0	chr10	95324993.0	95325172.0																3.16248	8.73052	6.18542	ENSG00000169372	CRADD		1.0
chr12	93626258.0	93626530.0	chr10	95361535.0	95361768.0																2.97081	7.6462	5.1877									0.001743	1.0
chr12	93625087.0	93625332.0	chr10	95362255.0	95362505.0																2.00957	3.09376	1.36191									0.001678	1.0
chr12	93578344.0	93578580.0	chr10	95409225.0	95409443.0																2.17195	3.88876	1.96493
chr12	93572473.0	93572650.0	chr10	95415228.0	95415411.0																1.94918	3.50223	1.66598	ENSG00000120833	SOCS2		1.0
chr12	93570126.0	93571200.0	chr10	95416632.0	95417703.0																4.19535	20.56773	17.614955	ENSG00000120833	SOCS2		1.0
chr12	93567031.0	93567191.0	chr10	95422738.0	95422901.0																2.76458	7.07075	4.68187
chr12	93566490.0	93566809.0	chr10	95423058.0	95423374.0																2.95038	7.94678	5.47018
chr12	93550803.0	93551042.0	chr10	95431283.0	95431521.0																2.05224	3.31331	1.54311
chr12	93530800.0	93531341.0	chr10	95449629.0	95449813.0																2.58748	5.64175	3.40945
chr12	93467386.0	93467642.0	chr10	95501827.0	95502057.0																3.16248	8.73052	6.18542	ENSG00000198015,ENSG00000198015	MRPL42,MRPL42	0.5	0.5
chr12	93448881.0	93449148.0	chr10	95508145.0	95508389.0																2.20415	3.88065	1.95793
chr12	93441618.0	93442463.0	chr10	95514665.0	95515460.0																8.46103	73.91548	70.13691	ENSG00000177889	UBE2N		0.61
chr12	93410825.0	93410993.0	chr10	95541504.0	95541685.0																3.06665	8.18185	5.67811	ENSG00000177889	UBE2N	1.0
chr12	93407542.0	93407737.0	chr10	95544472.0	95544622.0																2.49165	5.1774	3.01457	ENSG00000173598,ENSG00000177889	NUDT4,UBE2N	1.0,1.0
chr12	93396328.0	93396526.0	chr10	95550946.0	95551105.0																2.47022	5.38458	3.20145	ENSG00000173598	NUDT4	1.0
chr12	93377731.0	93378066.0	chr10	95563992.0	95564344.0																2.5395700000000003	5.425005	3.23293	ENSG00000173598	NUDT4		0.58
chr12	93366495.0	93366698.0	chr10	95574725.0	95574877.0																2.49165	5.1774	3.01457
chr12	93298004.0	93298285.0	chr10	95646741.0	95647130.0																2.01249	3.10229	1.36191
chr12	93223536.0	93223705.0	chr10	95685255.0	95685413.0																2.58748	5.64175	3.40945
chr12	93198379.0	93198527.0	chr10	95699253.0	95699403.0																2.01249	3.10229	1.36191
chr12	93173984.0	93174201.0	chr10	95720748.0	95720951.0																2.01249	3.10229	1.36191
chr12	93168387.0	93168876.0	chr10	95725411.0	95725601.0																2.39582	4.72873	2.64101
chr12	93163624.0	93164004.0	chr10	95729163.0	95729497.0																2.10832	3.48244	1.64882
chr12	93148391.0	93148727.0	chr10	95751090.0	95751393.0																2.20415	3.88065	1.95793
chr12	93140719.0	93141292.0	chr10	95760204.0	95760728.0																2.46021	5.211545	3.0505750000000003
chr12	93128984.0	93129257.0	chr10	95772512.0	95772748.0																2.97081	7.6462	5.1877
chr12	93127831.0	93128038.0	chr10	95773603.0	95773808.0																1.9981	3.0602	1.36191
chr12	93102301.0	93102531.0	chr10	95800124.0	95800360.0																2.77915	6.6155	4.26013
chr12	93015444.0	93015766.0	chr10	95865235.0	95865799.0																5.07913	21.98443	18.95644
chr12	92928749.0	92929628.0	chr10	95940400.0	95941223.0																8.73469	64.45345	60.78506	ENSG00000102189	EEA1	0.62			1.0	0.0	5_prime_UTR_variant
chr12	92926589.0	92926954.0	chr10	95942890.0	95943246.0																2.07343	3.57166	1.72617	ENSG00000102189	EEA1	1.0
chr12	92803004.0	92809056.0	chr10	96026130.0	96026336.0																2.97081	7.6462	5.1877	ENSG00000102189	EEA1	1.0
chr12	92762103.0	92762363.0	chr10	96053020.0	96053304.0																2.29999	4.29629	2.28845	ENSG00000187510	PLEKHG7	1.0
chr12	92673165.0	92673550.0	chr10	96114797.0	96115178.0																2.68332	6.12128	3.82485
chr12	92658291.0	92658929.0	chr10	96121485.0	96122102.0																2.39582	4.72873	2.64101
chr12	92656061.0	92656158.0	chr10	96125178.0	96125382.0																3.15789	8.71384	6.18098
chr12	92629500.0	92629752.0	chr10	96148508.0	96148713.0																3.16248	8.73052	6.18542
chr12	92593847.0	92594140.0	chr10	96181533.0	96181818.0																2.01249	3.10229	1.36191
chr12	92587501.0	92587655.0	chr10	96188101.0	96188253.0																2.10832	3.48244	1.64882
chr12	92556607.0	92556826.0	chr10	96225887.0	96226089.0																3.41805	11.02036	8.34698
chr12	92507001.0	92507563.0	chr10	96262151.0	96262732.0																2.443735	5.000965	2.89139
chr12	92398786.0	92398947.0	chr10	96374985.0	96375135.0																2.58748	5.64175	3.40945
chr12	92385384.0	92385571.0	chr10	96381436.0	96381627.0																2.29999	4.29629	2.28845
chr12	92297435.0	92297813.0	chr10	96469017.0	96469375.0																2.3479	4.529025	2.48625
chr12	92272349.0	92272504.0	chr10	96502642.0	96502792.0																2.10832	3.48244	1.64882
chr12	92262383.0	92262895.0	chr10	96514532.0	96514805.0																2.01249	3.10229	1.36191
chr12	92193191.0	92193338.0	chr10	96580268.0	96580418.0																2.39582	4.72873	2.64101
chr12	92144149.0	92144429.0	chr10	96618292.0	96618572.0																3.16672	12.4678	9.72355	ENSG00000133639	BTG1	1.0
chr12	92090368.0	92090820.0	chr10	96661161.0	96661474.0																2.39582	4.72873	2.64101
chr12	91770880.0	91771071.0	chr10	96968318.0	96968520.0																2.10832	3.48244	1.64882
chr12	91744243.0	91744475.0	chr10	96980595.0	96980833.0																2.97081	7.6462	5.1877
chr12	91578378.0	91578600.0	chr10	97159924.0	97160138.0																2.10832	3.48244	1.64882
chr12	91577138.0	91577293.0	chr10	97161004.0	97161154.0																2.29999	4.29629	2.28845
chr12	91382029.0	91382259.0	chr10	97313094.0	97313296.0																3.64164	11.65688	8.94621
chr12	91381371.0	91381642.0	chr10	97313671.0	97313958.0																5.46247	25.06853	21.9754									0.0044065	2.0
chr12	91186439.0	91186638.0	chr10	97475548.0	97475750.0																3.44998	10.45103	7.80005	ENSG00000011465	DCN		1.0
chr12	90954517.0	90954835.0	chr10	97693386.0	97693679.0																2.01249	3.10229	1.36191	ENSG00000197651	CCER1	1.0
chr12	90912515.0	90912646.0	chr10	97725611.0	97725763.0																2.39582	4.72873	2.64101
chr12	90291604.0	90291741.0	chr10	98292380.0	98292530.0																2.29999	4.29629	2.28845
chr12	90254717.0	90255035.0	chr10	98332731.0	98333046.0																2.97081	7.6462	5.1877
chr12	90245684.0	90245895.0	chr10	98349482.0	98349684.0																2.77915	6.6155	4.26013
chr12	90229404.0	90229625.0	chr10	98373978.0	98374188.0																2.01249	3.10229	1.36191
chr12	90065347.0	90065755.0	chr10	98543202.0	98543676.0																3.54581	11.19067	8.532565
chr12	90061858.0	90062135.0	chr10	98554482.0	98554753.0																5.2708	23.51094	20.44985
chr12	90028850.0	90029047.0	chr10	98584842.0	98585077.0																3.16248	8.73052	6.18542
chr12	90013016.0	90013221.0	chr10	98610667.0	98610873.0																2.20415	3.88065	1.95793
chr12	90002588.0	90002748.0	chr10	98626641.0	98626791.0																2.29999	4.29629	2.28845
chr12	89960827.0	89961077.0	chr10	98676822.0	98677065.0																2.49165	5.1774	3.01457
chr12	89936963.0	89937178.0	chr10	98700830.0	98701050.0																2.58748	5.64175	3.40945
chr12	89840301.0	89840505.0	chr10	98799531.0	98799700.0																2.58748	5.64175	3.40945
chr12	89774402.0	89774734.0	chr10	98866337.0	98866625.0																4.40831	16.90351	14.00445
chr12	89724757.0	89724983.0	chr10	98901142.0	98901373.0																2.20415	3.88065	1.95793
chr12	89708782.0	89709008.0	chr10	98914985.0	98915201.0																3.73961	16.14578	13.27281	ENSG00000070961	ATP2B1		0.75
chr12	89701866.0	89702031.0	chr10	98922058.0	98922222.0																2.10832	3.48244	1.64882	ENSG00000070961	ATP2B1	1.0
chr12	89647208.0	89647387.0	chr10	98975640.0	98975798.0																2.39582	4.72873	2.64101	ENSG00000070961	ATP2B1	1.0
chr12	89573983.0	89574251.0	chr10	99044099.0	99044342.0																2.49165	5.1774	3.01457
chr12	89559581.0	89559852.0	chr10	99061695.0	99061898.0																2.29999	4.29629	2.28845
chr12	89547161.0	89547376.0	chr10	99081658.0	99081862.0																1.96692	3.05466	1.36191
chr12	89543103.0	89543927.0	chr10	99084570.0	99085124.0																2.23514	4.20496	2.24166
chr12	89526208.0	89526463.0	chr10	99106689.0	99106894.0																2.56532	5.56738	3.36643	ENSG00000139323,ENSG00000259075,ENSG00000257594	POC1B,POC1B-GALNT4,GALNT4		1.0,1.0,1.0,1.0
chr12	89525908.0	89526089.0	chr10	99107032.0	99107194.0																2.81426	6.91007	4.53289	ENSG00000139323,ENSG00000259075,ENSG00000257594	POC1B,POC1B-GALNT4,GALNT4	0.77,0.77	1.0
chr12	89524745.0	89525071.0	chr10	99107946.0	99108202.0																4.84582	21.68855	18.66902	ENSG00000139323,ENSG00000259075,ENSG00000257594	POC1B,POC1B-GALNT4,GALNT4	1.0,1.0	0.84
chr12	89524351.0	89524501.0	chr10	99108461.0	99108611.0																2.08968	3.62415	1.77199	ENSG00000139323,ENSG00000259075,ENSG00000257594	POC1B,POC1B-GALNT4,GALNT4	1.0,1.0,1.0,1.0
chr12	89493741.0	89494933.0	chr10	99126789.0	99127217.0																2.40864	5.30011	3.12526	ENSG00000139323	POC1B	1.0
chr12	89486365.0	89486682.0	chr10	99131988.0	99132422.0																3.2967	10.52676	7.87276	ENSG00000139323	POC1B	1.0
chr12	89484664.0	89484955.0	chr10	99133690.0	99133970.0																2.1749	3.89822	1.97319	ENSG00000139323	POC1B	1.0
chr12	89462366.0	89462594.0	chr10	99161734.0	99161900.0																2.45343	5.18846	3.02455	ENSG00000139323	POC1B	1.0
chr12	89458146.0	89458527.0	chr10	99165812.0	99166134.0																3.16248	8.73052	6.18542	ENSG00000139323	POC1B	1.0						0.0004159	1.0
chr12	89451731.0	89451996.0	chr10	99172328.0	99172548.0																2.29999	4.29629	2.28845	ENSG00000139323	POC1B	1.0
chr12	89424243.0	89424442.0	chr10	99193818.0	99194001.0																2.18527	3.82231	1.94367	ENSG00000139323	POC1B	1.0
chr12	89414323.0	89414481.0	chr10	99202535.0	99202685.0																2.43289	5.38824	3.20445
chr12	89390772.0	89390930.0	chr10	99222353.0	99222503.0																2.20415	3.88065	1.95793
chr12	89370871.0	89371505.0	chr10	99241835.0	99242464.0																2.3263366666666667	4.719363333333333	2.663736666666667
chr12	89368381.0	89368600.0	chr10	99244299.0	99244490.0																2.72049	6.74021	4.37565
chr12	89353637.0	89354049.0	chr10	99261773.0	99262115.0																3.21852	14.00873	11.20658	ENSG00000139318	DUSP6		1.0
chr12	89352337.0	89352779.0	chr10	99262951.0	99263406.0																12.17488	157.64581	153.05884	ENSG00000139318	DUSP6		0.63
chr12	89340154.0	89340340.0	chr10	99274430.0	99274613.0																3.07406	8.40685	5.89065
chr12	89328408.0	89328714.0	chr10	99284133.0	99284441.0																2.41901	5.20432	3.03874
chr12	89324781.0	89324973.0	chr10	99287898.0	99288084.0																2.51362	5.8229	3.57438
chr12	89309570.0	89309725.0	chr10	99310774.0	99310927.0																2.20415	3.88065	1.95793
chr12	89275308.0	89275641.0	chr10	99338348.0	99338549.0																2.20415	3.88065	1.95793
chr12	89239016.0	89239283.0	chr10	99382548.0	99382751.0																2.20415	3.88065	1.95793
chr12	89238529.0	89238879.0	chr10	99382895.0	99383269.0																2.58748	5.64175	3.40945
chr12	89225788.0	89226038.0	chr10	99396717.0	99396960.0																2.01249	3.10229	1.36191
chr12	89216046.0	89216242.0	chr10	99405220.0	99405456.0																2.68332	6.12128	3.82485
chr12	89166560.0	89166714.0	chr10	99451360.0	99451519.0																3.06665	8.18185	5.67811
chr12	89165722.0	89166032.0	chr10	99452054.0	99452363.0																4.02497	14.19949	11.38702
chr12	89117432.0	89117685.0	chr10	99510285.0	99510500.0																2.01249	3.10229	1.36191						1.0	0.0
chr12	89081090.0	89081425.0	chr10	99538679.0	99539045.0																5.5583	25.85863	22.7497
chr12	89073825.0	89074126.0	chr10	99555279.0	99555576.0																2.10832	3.48244	1.64882
chr12	89073074.0	89073383.0	chr10	99556009.0	99556322.0																2.49165	5.1774	3.01457
chr12	89072268.0	89072636.0	chr10	99556742.0	99557128.0																3.73748	12.27657	9.53846
chr12	89062375.0	89062525.0	chr10	99568602.0	99568752.0																2.58748	5.64175	3.40945
chr12	89057512.0	89058074.0	chr10	99572751.0	99573271.0																2.677725	6.109865	3.829925
chr12	89056301.0	89056733.0	chr10	99574023.0	99574431.0																4.59997	18.31174	15.37345
chr12	89038067.0	89038327.0	chr10	99594511.0	99594661.0																2.49165	5.1774	3.01457
chr12	89003980.0	89004153.0	chr10	99634858.0	99635024.0																2.29999	4.29629	2.28845
chr12	88864985.0	88865177.0	chr10	99779634.0	99779807.0																2.49165	5.1774	3.01457
chr12	88728378.0	88728517.0	chr10	99911325.0	99911475.0																2.01249	3.10229	1.36191
chr12	88691092.0	88691287.0	chr10	99926951.0	99927149.0																2.01249	3.10229	1.36191
chr12	88580583.0	88580865.0	chr10	100015452.0	100015703.0																3.44998	10.45103	7.80005	ENSG00000049130	KITLG		1.0
chr12	88568564.0	88568794.0	chr10	100027438.0	100027756.0																2.58748	5.64175	3.40945	ENSG00000049130	KITLG	1.0
chr12	88555229.0	88555603.0	chr10	100040482.0	100040837.0																2.01249	3.10229	1.36191	ENSG00000049130	KITLG	1.0
chr12	88141829.0	88142401.0	chr10	100487246.0	100487819.0																11.49993	85.91948	82.0061	ENSG00000198707,ENSG00000139324	CEP290,TMTC3		0.55,0.55
chr12	88039773.0	88039945.0	chr10	100586685.0	100586869.0																2.39582	4.72873	2.64101	ENSG00000133641	C12orf29	1.0
chr12	85280533.0	85280747.0	chr10	103028114.0	103028330.0																2.20415	3.88065	1.95793	ENSG00000180318	ALX1	1.0
chr12	85102478.0	85102632.0	chr10	103183645.0	103183795.0																2.29999	4.29629	2.28845	ENSG00000133640	LRRIQ1	1.0
chr12	85036298.0	85036632.0	chr10	103236089.0	103236372.0																2.29999	4.29629	2.28845	ENSG00000231738,ENSG00000133640	TSPAN19,LRRIQ1	0.84	1.0
chr12	84911266.0	84911560.0	chr10	103369137.0	103369424.0																6.70829	35.88268	32.59829	ENSG00000072041	SLC6A15	1.0
chr12	83664772.0	83664922.0	chr10	104661768.0	104661918.0																2.20415	3.88065	1.95793
chr12	83477788.0	83477949.0	chr10	104849589.0	104849742.0																2.1515	3.82319	1.94429
chr12	83473663.0	83474311.0	chr10	104852935.0	104853576.0																13.03325	104.06595	99.96587
chr12	83313791.0	83314165.0	chr10	105025293.0	105025657.0																6.61246	35.01137	31.74073
chr12	83313306.0	83313617.0	chr10	105025853.0	105026179.0																5.8458	28.2727	25.11722
chr12	83310169.0	83310456.0	chr10	105029189.0	105029461.0																3.25831	9.29183	6.70867
chr12	83129902.0	83130298.0	chr10	105192169.0	105192519.0																3.35415	9.86544	7.24703	ENSG00000179104	TMTC2	1.0
chr12	83123899.0	83124073.0	chr10	105200766.0	105200929.0																2.20415	3.88065	1.95793	ENSG00000179104	TMTC2	1.0
chr12	83056189.0	83056417.0	chr10	105250378.0	105250610.0																3.16248	8.73052	6.18542	ENSG00000179104	TMTC2	1.0
chr12	82860642.0	82860895.0	chr10	105408027.0	105408249.0																2.44246	5.01496	2.89639	ENSG00000179104	TMTC2	1.0
chr12	82713820.0	82716911.0	chr10	105547450.0	105547657.0																2.01249	3.10229	1.36191	ENSG00000179104	TMTC2	1.0			1.0	0.0	intron_variant
chr12	82686460.0	82687006.0	chr10	105574351.0	105574884.0																5.2916	38.14012	34.897605	ENSG00000179104	TMTC2		0.82
chr12	82685753.0	82686187.0	chr10	105575163.0	105575589.0																10.03695	105.05175	100.94205	ENSG00000179104	TMTC2		1.0
chr12	82672885.0	82673258.0	chr10	105597938.0	105598164.0																2.20415	3.88065	1.95793
chr12	82625417.0	82625620.0	chr10	105639232.0	105639417.0																2.10832	3.48244	1.64882
chr12	82358346.0	82359073.0	chr10	105840852.0	105841530.0																6.296555	34.831424999999996	31.56796	ENSG00000133773,ENSG00000127720	CCDC59,METTL25	0.75	0.94
chr12	81759260.0	81759455.0	chr10	106469462.0	106469657.0																2.58748	5.64175	3.40945	ENSG00000139220	PPFIA2		0.54
chr12	80956088.0	80956240.0	chr10	107250248.0	107250408.0																2.58748	5.64175	3.40945
chr12	80936608.0	80936773.0	chr10	107272803.0	107272953.0																2.10832	3.48244	1.64882	ENSG00000111052	LIN7A	1.0
chr12	80846920.0	80847149.0	chr10	107381366.0	107381598.0																2.20415	3.88065	1.95793	ENSG00000111052	LIN7A	1.0
chr12	80838394.0	80838588.0	chr10	107389668.0	107389841.0																2.77915	6.6155	4.26013	ENSG00000111052	LIN7A	1.0
chr12	80770962.0	80771225.0	chr10	107435334.0	107435587.0																2.10832	3.48244	1.64882
chr12	80412767.0	80412925.0	chr10	107747439.0	107747595.0																2.77915	6.6155	4.26013
chr12	80323891.0	80324079.0	chr10	107803334.0	107803525.0																2.20415	3.88065	1.95793	ENSG00000165899	OTOGL	1.0
chr12	80265005.0	80265196.0	chr10	107866606.0	107866797.0																2.20415	3.88065	1.95793	ENSG00000165899	OTOGL	1.0
chr12	80264161.0	80264352.0	chr10	107867510.0	107867691.0																2.29999	4.29629	2.28845	ENSG00000165899	OTOGL	1.0
chr12	80195928.0	80196247.0	chr10	107922138.0	107922441.0																2.20415	3.88065	1.95793	ENSG00000165899	OTOGL	1.0
chr12	80187738.0	80187970.0	chr10	107930622.0	107930850.0																2.49165	5.1774	3.01457	ENSG00000165899	OTOGL	1.0
chr12	80139048.0	80139245.0	chr10	107962291.0	107962481.0																2.20415	3.88065	1.95793	ENSG00000165899	OTOGL	1.0
chr12	80120267.0	80120601.0	chr10	107974198.0	107974426.0																3.35415	9.86544	7.24703	ENSG00000165899	OTOGL	1.0
chr12	79996748.0	79996957.0	chr10	108102051.0	108102242.0																2.20415	3.88065	1.95793
chr12	79984353.0	79984595.0	chr10	108113375.0	108113611.0																3.44998	10.45103	7.80005
chr12	79976181.0	79976325.0	chr10	108126793.0	108126943.0																2.10832	3.48244	1.64882
chr12	79935002.0	79935615.0	chr10	108161645.0	108162325.0																6.88134	40.36546	37.01217	ENSG00000058272	PPP1R12A		0.85		1.0	1.0	splice_region_variant
chr12	79934294.0	79934464.0	chr10	108162857.0	108163045.0																2.69663	6.49028	4.16378	ENSG00000058272	PPP1R12A	1.0
chr12	79928211.0	79928397.0	chr10	108167940.0	108168126.0																3.06665	8.18185	5.67811	ENSG00000058272	PPP1R12A	1.0
chr12	79893395.0	79893576.0	chr10	108185587.0	108185765.0																2.29999	4.29629	2.28845	ENSG00000058272	PPP1R12A	1.0
chr12	79888617.0	79888914.0	chr10	108188795.0	108189092.0																2.10832	3.48244	1.64882	ENSG00000058272	PPP1R12A	1.0
chr12	79871478.0	79871555.0	chr10	108201446.0	108201596.0																2.10832	3.48244	1.64882	ENSG00000058272	PPP1R12A	1.0
chr12	79859235.0	79859380.0	chr10	108207723.0	108207895.0																2.49165	5.1774	3.01457	ENSG00000058272	PPP1R12A	1.0
chr12	79824674.0	79824857.0	chr10	108238165.0	108238325.0																2.29999	4.29629	2.28845	ENSG00000058272	PPP1R12A	1.0
chr12	79691769.0	79692274.0	chr10	108331048.0	108331451.0																2.37869	4.67336	2.62201	ENSG00000177425	PAWR		1.0
chr12	79537821.0	79538002.0	chr10	108449445.0	108449617.0																2.01249	3.10229	1.36191
chr12	79454043.0	79454322.0	chr10	108495040.0	108495320.0																2.10526	3.47324	1.64882
chr12	79450600.0	79450879.0	chr10	108498774.0	108499058.0																2.68332	6.12128	3.82485	ENSG00000067715	SYT1	1.0		SYT1
chr12	79414238.0	79414372.0	chr10	108531608.0	108531758.0																2.20415	3.88065	1.95793	ENSG00000067715	SYT1	1.0		SYT1
chr12	79407838.0	79408209.0	chr10	108537765.0	108538105.0																2.20415	3.88065	1.95793	ENSG00000067715	SYT1	1.0		SYT1
chr12	79381313.0	79381475.0	chr10	108559947.0	108560097.0																2.01249	3.10229	1.36191	ENSG00000067715	SYT1	1.0		SYT1
chr12	79345500.0	79345669.0	chr10	108589131.0	108589307.0																2.39582	4.72873	2.64101	ENSG00000067715	SYT1	1.0		SYT1
chr12	79335685.0	79335963.0	chr10	108596656.0	108596903.0																2.10832	3.48244	1.64882	ENSG00000067715	SYT1	1.0		SYT1
chr12	79238419.0	79238574.0	chr10	108674242.0	108674392.0																2.39582	4.72873	2.64101	ENSG00000067715	SYT1	1.0		SYT1
chr12	79233386.0	79233873.0	chr10	108679697.0	108680189.0																2.97081	7.6462	5.1877	ENSG00000067715	SYT1	1.0		SYT1
chr12	79039564.0	79045882.0	chr10	108832350.0	108832548.0																2.58748	5.64175	3.40945	ENSG00000067715	SYT1	1.0		SYT1
chr12	79002578.0	79002771.0	chr10	108871199.0	108871404.0																3.03605	8.07161	5.58737	ENSG00000067715	SYT1	1.0		SYT1
chr12	78999585.0	78999811.0	chr10	108874703.0	108874924.0																3.22725	9.60254	7.005	ENSG00000067715	SYT1	1.0		SYT1
chr12	78990287.0	78991024.0	chr10	108884169.0	108884867.0																3.06665	8.286154999999999	5.81245	ENSG00000067715	SYT1	1.0		SYT1
chr12	78978375.0	78978537.0	chr10	108901263.0	108901424.0																2.20415	3.88065	1.95793	ENSG00000067715	SYT1	1.0		SYT1
chr12	78952315.0	78952679.0	chr10	108929625.0	108929991.0																5.44857	25.39317	22.29444	ENSG00000067715	SYT1	1.0		SYT1
chr12	78951607.0	78952160.0	chr10	108930158.0	108930696.0																10.89531	79.85199	76.00598	ENSG00000067715	SYT1	1.0		SYT1
chr12	78863829.0	78864249.0	chr10	109011416.0	109011791.0																6.84026	44.82362	41.40751	ENSG00000067715	SYT1		1.0	SYT1
chr12	78802663.0	78803017.0	chr10	109074254.0	109074605.0																3.16248	8.73052	6.18542
chr12	78726244.0	78726422.0	chr10	109149946.0	109150124.0																2.58748	5.64175	3.40945
chr12	78616018.0	78616259.0	chr10	109251077.0	109251324.0																2.49165	5.1774	3.01457
chr12	78531110.0	78531275.0	chr10	109359534.0	109359702.0																2.49165	5.1774	3.01457
chr12	78492698.0	78492887.0	chr10	109383904.0	109384093.0																3.16248	8.73052	6.18542
chr12	78464908.0	78465075.0	chr10	109405372.0	109405522.0																2.01249	3.10229	1.36191
chr12	78428957.0	78429349.0	chr10	109435454.0	109435812.0																2.01249	3.10229	1.36191
chr12	78403287.0	78403653.0	chr10	109487064.0	109487435.0																2.58748	5.64175	3.40945
chr12	78389312.0	78389545.0	chr10	109498432.0	109498639.0																2.58748	5.64175	3.40945
chr12	78388327.0	78388585.0	chr10	109499359.0	109499580.0																2.20415	3.88065	1.95793
chr12	78245061.0	78245426.0	chr10	109647869.0	109648239.0																3.92914	13.54813	10.75932
chr12	78224258.0	78224400.0	chr10	109667809.0	109667959.0																2.29999	4.29629	2.28845
chr12	78050748.0	78050965.0	chr10	109823416.0	109823633.0																2.58748	5.64175	3.40945	ENSG00000067798	NAV3	1.0
chr12	77937503.0	77937850.0	chr10	109906111.0	109906431.0																4.79164	19.75541	16.78002	ENSG00000067798	NAV3	1.0
chr12	77925561.0	77925735.0	chr10	109920910.0	109921083.0																2.97081	7.6462	5.1877	ENSG00000067798	NAV3	1.0
chr12	77918007.0	77918188.0	chr10	109925776.0	109925936.0																2.68332	6.12128	3.82485	ENSG00000067798	NAV3	1.0
chr12	77790716.0	77790941.0	chr10	110033046.0	110033196.0																2.10832	3.48244	1.64882						1.0	0.0	intron_variant
chr12	77690070.0	77690342.0	chr10	110116457.0	110116737.0																2.49165	5.1774	3.01457
chr12	77675685.0	77675960.0	chr10	110125888.0	110126174.0																2.49165	5.1774	3.01457
chr12	77661098.0	77661364.0	chr10	110134770.0	110135032.0																2.87498	7.12395	4.71463
chr12	77629967.0	77630129.0	chr10	110155894.0	110156058.0																2.77915	6.6155	4.26013
chr12	77621208.0	77621810.0	chr10	110161012.0	110161280.0																4.86436	20.73883	17.74081
chr12	77619517.0	77619660.0	chr10	110163673.0	110163825.0																2.55825	5.69151	3.45465
chr12	77614706.0	77615000.0	chr10	110166577.0	110166860.0																2.20415	3.88065	1.95793
chr12	77612239.0	77612414.0	chr10	110168919.0	110169144.0																2.73198	6.45185	4.12833
chr12	77609626.0	77609907.0	chr10	110174003.0	110174269.0																3.61842	13.05131	10.28285
chr12	77591982.0	77592294.0	chr10	110192993.0	110193275.0																2.39582	4.72873	2.64101
chr12	77557599.0	77557976.0	chr10	110233039.0	110233371.0																2.20415	3.88065	1.95793
chr12	77554207.0	77555119.0	chr10	110236613.0	110237265.0																3.14603	9.066166666666666	6.602203333333333
chr12	77549332.0	77549764.0	chr10	110242006.0	110242433.0																9.0205	61.36413	57.73263
chr12	77546805.0	77547019.0	chr10	110248358.0	110248559.0																2.87498	7.12395	4.71463
chr12	77517435.0	77517647.0	chr10	110268693.0	110268933.0																2.29999	4.29629	2.28845
chr12	77514723.0	77515350.0	chr10	110270849.0	110271120.0																2.4948	5.75334	3.51088
chr12	77504545.0	77504884.0	chr10	110283933.0	110284260.0																2.97081	7.6462	5.1877
chr12	77500445.0	77500630.0	chr10	110286874.0	110287045.0																2.68332	6.12128	3.82485
chr12	77486693.0	77486840.0	chr10	110300064.0	110300216.0																2.58748	5.64175	3.40945
chr12	77457280.0	77457583.0	chr10	110317091.0	110317371.0																2.01249	3.10229	1.36191
chr12	77443293.0	77443782.0	chr10	110322206.0	110322685.0																4.50281	17.91544	14.98949
chr12	77408717.0	77409110.0	chr10	110359729.0	110360107.0																2.1562400000000004	3.69929	1.82518
chr12	77402776.0	77403080.0	chr10	110373031.0	110373344.0																3.35415	9.86544	7.24703
chr12	77395260.0	77395493.0	chr10	110381740.0	110381949.0																2.10832	3.48244	1.64882
chr12	77364487.0	77364715.0	chr10	110415630.0	110415847.0																2.49165	5.1774	3.01457
chr12	77357846.0	77358621.0	chr10	110421263.0	110421732.0																3.42276	10.57902	7.92297
chr12	77351964.0	77352117.0	chr10	110426997.0	110427147.0																2.10832	3.48244	1.64882
chr12	77349419.0	77349842.0	chr10	110429585.0	110429865.0																2.14592	3.91012	1.98344
chr12	77347060.0	77347435.0	chr10	110431007.0	110431306.0																2.35397	4.84696	2.7463
chr12	77324574.0	77324859.0	chr10	110455979.0	110456241.0																2.51845	5.69702	3.45966
chr12	77314790.0	77315319.0	chr10	110468331.0	110468822.0																2.6353999999999997	6.19706	4.03529
chr12	77306871.0	77307169.0	chr10	110475375.0	110475670.0																2.68332	6.12128	3.82485
chr12	77286085.0	77286328.0	chr10	110516704.0	110516912.0																2.10832	3.48244	1.64882
chr12	77247435.0	77247901.0	chr10	110571293.0	110571700.0																2.24509	4.12225	2.16931
chr12	77246297.0	77246478.0	chr10	110573649.0	110573840.0																3.35415	9.86544	7.24703
chr12	77239725.0	77239963.0	chr10	110581081.0	110581303.0																2.58748	5.64175	3.40945
chr12	77232082.0	77232248.0	chr10	110586205.0	110586372.0																2.10832	3.48244	1.64882
chr12	77224799.0	77224984.0	chr10	110592504.0	110592672.0																2.06009	3.52849	1.68861
chr12	77220573.0	77220999.0	chr10	110596580.0	110596963.0																3.16781	9.57819	6.98185
chr12	77191906.0	77192121.0	chr10	110613022.0	110613232.0																2.29999	4.29629	2.28845
chr12	77186471.0	77186797.0	chr10	110617898.0	110618182.0																2.01249	3.10229	1.36191
chr12	77164059.0	77164249.0	chr10	110640240.0	110640440.0																2.10832	3.48244	1.64882
chr12	77153972.0	77154125.0	chr10	110650114.0	110650264.0																2.29999	4.29629	2.28845
chr12	77150265.0	77150434.0	chr10	110654243.0	110654396.0																2.14041	3.89182	1.96748
chr12	77148170.0	77148331.0	chr10	110656351.0	110656501.0																2.00523	3.26084	1.49838
chr12	77141988.0	77142378.0	chr10	110669592.0	110669929.0																2.10832	3.48244	1.64882
chr12	77139511.0	77139922.0	chr10	110670264.0	110670629.0																2.01249	3.10229	1.36191
chr12	77132407.0	77132569.0	chr10	110677514.0	110677687.0																3.06122	8.35952	5.84589
chr12	77108052.0	77108200.0	chr10	110708121.0	110708273.0																2.00463	3.52783	1.6881
chr12	77103298.0	77103494.0	chr10	110713748.0	110713934.0																2.74361	6.49231	4.16553
chr12	77100731.0	77100998.0	chr10	110717101.0	110717270.0																2.39582	4.72873	2.64101
chr12	77076953.0	77077184.0	chr10	110733414.0	110733628.0																2.24914	4.36678	2.35078
chr12	77071175.0	77071419.0	chr10	110739966.0	110740196.0																3.12012	9.99423	7.37048
chr12	77065125.0	77065790.0	chr10	110745252.0	110745858.0																5.46635	33.92409	30.67204	ENSG00000165891	E2F7	0.67
chr12	77047755.0	77048268.0	chr10	110761988.0	110762472.0																2.09485	4.9186	2.847345	ENSG00000165891	E2F7	1.0
chr12	77047279.0	77047570.0	chr10	110762634.0	110762928.0																3.01775	11.66771	8.95662	ENSG00000165891	E2F7	1.0
chr12	77044186.0	77044463.0	chr10	110765940.0	110766233.0																2.02247	4.49976	2.46839	ENSG00000165891	E2F7	1.0
chr12	77029742.0	77030314.0	chr10	110778835.0	110779379.0																2.80523	9.29031	6.70867	ENSG00000165891	E2F7	1.0
chr12	77025444.0	77025724.0	chr10	110782454.0	110782724.0																2.7762	9.99196	7.36833	ENSG00000165891	E2F7	1.0
chr12	77024253.0	77024500.0	chr10	110784390.0	110784613.0																2.44051	6.905	4.5282	ENSG00000165891	E2F7	1.0
chr12	77006926.0	77007119.0	chr10	110806275.0	110806485.0																2.34126	5.55452	3.35486
chr12	76967065.0	76967265.0	chr10	110822731.0	110822945.0																2.99456	8.1121	5.62549
chr12	76923090.0	76923309.0	chr10	110877954.0	110878132.0																2.01863	3.57634	1.73033
chr12	76889891.0	76890088.0	chr10	110905840.0	110906004.0																2.10832	3.48244	1.64882
chr12	76886451.0	76886612.0	chr10	110910364.0	110910514.0																2.60465	5.85185	3.60066
chr12	76880022.0	76880335.0	chr10	110919019.0	110919304.0																2.57926	8.75457	6.20831	ENSG00000175183	CSRP2		1.0
chr12	76878693.0	76879339.0	chr10	110919883.0	110920395.0																5.99893	50.20523	46.71462	ENSG00000175183,ENSG00000175183	CSRP2,CSRP2	0.5	0.5
chr12	76859302.0	76859625.0	chr10	110938650.0	110938983.0																2.27808	4.82101	2.72327	ENSG00000175183	CSRP2	1.0
chr12	76854243.0	76854434.0	chr10	110941131.0	110941326.0																2.68256	7.40122	4.97355
chr12	76848781.0	76848886.0	chr10	110945657.0	110945809.0																2.45499	5.60554	3.40072	ENSG00000186908	ZDHHC17	1.0
chr12	76848302.0	76848517.0	chr10	110946070.0	110946253.0																2.47969	5.55758	3.35756	ENSG00000186908	ZDHHC17	1.0
chr12	76842965.0	76843181.0	chr10	110949444.0	110949635.0																2.55864	5.98866	3.72524	ENSG00000186908	ZDHHC17	1.0
chr12	76770175.0	76770410.0	chr10	111003764.0	111003985.0																2.39582	4.72873	2.64101	ENSG00000186908	ZDHHC17	1.0
chr12	76762616.0	76763101.0	chr10	111010724.0	111011190.0																2.34223	5.93363	3.67519	ENSG00000186908	ZDHHC17		1.0
chr12	76748549.0	76748753.0	chr10	111024054.0	111024204.0																2.10764	4.08459	2.13649
chr12	76664874.0	76665112.0	chr10	111075510.0	111075716.0																2.92977	8.05388	5.57066
chr12	76623857.0	76623937.0	chr10	111098286.0	111098468.0																3.52194	16.68545	13.79544
chr12	76604466.0	76604653.0	chr10	111108786.0	111108941.0																2.11821	4.42765	2.40467
chr12	76603019.0	76603222.0	chr10	111110773.0	111110949.0																2.26882	5.25678	3.08613
chr12	76553275.0	76555062.0	chr10	111170488.0	111170736.0																2.50865	5.66182	3.42769	ENSG00000091039	OSBPL8	1.0
chr12	76551564.0	76551792.0	chr10	111172047.0	111172256.0																2.43024	5.10924	2.98067	ENSG00000091039	OSBPL8	1.0
chr12	76487362.0	76487628.0	chr10	111204722.0	111204969.0																3.16248	8.73052	6.18542	ENSG00000091039	OSBPL8	1.0
chr12	76463690.0	76463972.0	chr10	111220379.0	111220572.0																2.01249	3.10229	1.36191	ENSG00000091039	OSBPL8	1.0
chr12	76455652.0	76456084.0	chr10	111226558.0	111226941.0																2.39582	4.72873	2.64101	ENSG00000091039	OSBPL8	1.0
chr12	76425353.0	76425545.0	chr10	111245994.0	111246237.0																2.01249	3.10229	1.36191	ENSG00000091039	OSBPL8	1.0
chr12	76407705.0	76408704.0	chr10	111259318.0	111259478.0																2.37288	5.04097	2.91981	ENSG00000091039	OSBPL8	1.0
chr12	76403523.0	76403720.0	chr10	111262341.0	111262508.0																2.20415	3.88065	1.95793	ENSG00000091039	OSBPL8	1.0
chr12	76399609.0	76399836.0	chr10	111265664.0	111265814.0																2.01249	3.10229	1.36191	ENSG00000091039	OSBPL8	1.0
chr12	76390667.0	76391018.0	chr10	111271715.0	111272062.0																3.15838	8.92185	6.36718	ENSG00000091039	OSBPL8	1.0
chr12	76359039.0	76359207.0	chr10	111289412.0	111289572.0																2.20415	3.88065	1.95793	ENSG00000091039	OSBPL8	1.0
chr12	76299064.0	76299454.0	chr10	111313056.0	111313757.0																2.2991233333333336	5.527336666666667	3.373923333333334
chr12	76291391.0	76291513.0	chr10	111315015.0	111315170.0																2.56233	7.03844	4.65187
chr12	76277855.0	76278133.0	chr10	111328143.0	111328382.0																2.42511	6.02978	3.76278
chr12	76233142.0	76233413.0	chr10	111354945.0	111355186.0																2.59516	6.12237	3.82569
chr12	76207137.0	76207606.0	chr10	111377041.0	111377470.0																2.41352	5.45073	3.26117
chr12	76183472.0	76183990.0	chr10	111389825.0	111390290.0																4.92158	34.5416	31.27905
chr12	76156910.0	76157277.0	chr10	111419509.0	111419843.0																2.99489	9.63927	7.04015
chr12	76084498.0	76085169.0	chr10	111472830.0	111473385.0																9.41932	108.35278	104.21053	ENSG00000187109	NAP1L1		0.72
chr12	76073292.0	76073959.0	chr10	111481839.0	111482379.0																2.68456	7.73017	5.26654	ENSG00000187109	NAP1L1	1.0
chr12	76071643.0	76072116.0	chr10	111483156.0	111483567.0																2.13295	4.38321	2.36542	ENSG00000187109	NAP1L1	1.0
chr12	76031310.0	76031862.0	chr10	111506270.0	111506843.0																5.62074	43.8576	40.45496	ENSG00000139289	PHLDA1	0.84
chr12	76030517.0	76030765.0	chr10	111507373.0	111507639.0																2.35725	7.13609	4.72594	ENSG00000139289	PHLDA1	1.0
chr12	76023044.0	76023464.0	chr10	111515105.0	111515438.0																1.98282	3.80007	1.92441
chr12	76020360.0	76021176.0	chr10	111516237.0	111517080.0																5.28751	32.89692	29.66127
chr12	76008197.0	76008396.0	chr10	111522830.0	111523011.0																2.19619	4.62667	2.58082
chr12	75997640.0	75997885.0	chr10	111529060.0	111529265.0																2.00143	3.69489	1.83321
chr12	75977998.0	75978602.0	chr10	111543685.0	111544287.0																6.55738	59.50516	55.89567
chr12	75964364.0	75964525.0	chr10	111554703.0	111554856.0																2.10526	4.37617	2.3591
chr12	75954579.0	75954758.0	chr10	111564753.0	111564911.0																2.44927	6.26627	3.95795
chr12	75944265.0	75944601.0	chr10	111575978.0	111576248.0																4.06229	19.45385	16.48783
chr12	75935527.0	75936447.0	chr10	111582005.0	111582618.0																2.20619	4.22084	2.25574
chr12	75918029.0	75919512.0	chr10	111595207.0	111596017.0																3.7063	20.30721	17.49905						1.0	0.0	intron_variant
chr12	75908970.0	75909487.0	chr10	111600661.0	111601159.0																7.12969	59.77629	56.1637
chr12	75902514.0	75902746.0	chr10	111607505.0	111607655.0																2.1978	4.19224	2.23077
chr12	75900475.0	75900721.0	chr10	111609194.0	111609399.0																2.01369	3.46871	1.64882
chr12	75889231.0	75889463.0	chr10	111613514.0	111613728.0																2.67052	7.50933	5.07449
chr12	75866848.0	75867211.0	chr10	111635485.0	111635798.0																2.85392	8.46774	5.9484
chr12	75860107.0	75860268.0	chr10	111639955.0	111640105.0																2.24719	4.93713	2.82685
chr12	75853090.0	75853308.0	chr10	111651720.0	111651923.0																2.52864	6.16779	3.86744
chr12	75851687.0	75852066.0	chr10	111654905.0	111655161.0																2.39521	5.64387	3.41128
chr12	75847193.0	75847372.0	chr10	111660574.0	111660724.0																2.35008	5.08616	2.96013
chr12	75845758.0	75845963.0	chr10	111660869.0	111661079.0																1.9922	3.21991	1.46299
chr12	75836877.0	75837075.0	chr10	111670596.0	111670953.0																3.16027	12.02174	9.29845
chr12	75826650.0	75827498.0	chr10	111680139.0	111680562.0																2.35705	4.8576	2.75595
chr12	75815467.0	75815664.0	chr10	111694370.0	111694568.0																2.74579	6.83331	4.46179
chr12	75814450.0	75814548.0	chr10	111695546.0	111695765.0																2.20339	4.21128	2.24739
chr12	75813325.0	75813555.0	chr10	111699101.0	111699303.0																2.17554	4.43969	2.41525
chr12	75812722.0	75813011.0	chr10	111699556.0	111699805.0																2.33736	5.16435	3.01457									0.008169	1.0
chr12	75803723.0	75804462.0	chr10	111707527.0	111708140.0																2.20415	3.88065	1.95793
chr12	75784813.0	75784953.0	chr10	111719635.0	111719785.0																2.05558	3.79905	1.92345
chr12	75783638.0	75783846.0	chr10	111720739.0	111720937.0																2.00927	3.54393	1.7021
chr12	75765375.0	75765605.0	chr10	111741609.0	111741810.0																2.25534	4.62053	2.57527
chr12	75762505.0	75762680.0	chr10	111749420.0	111749570.0																2.0	3.5118	1.6742
chr12	75735176.0	75735452.0	chr10	111776067.0	111776264.0																2.36156	5.12824	2.99776
chr12	75733596.0	75733969.0	chr10	111777620.0	111777913.0																2.91096	7.9811	5.50227
chr12	75733144.0	75733322.0	chr10	111778195.0	111778386.0																2.44598	5.57199	3.37038
chr12	75683279.0	75683478.0	chr10	111820224.0	111820460.0																2.52951	5.88155	3.6276
chr12	75675052.0	75675228.0	chr10	111827351.0	111827501.0																2.19881	3.97472	2.04023
chr12	75666234.0	75666448.0	chr10	111835126.0	111835319.0																2.49332	5.46547	3.27442
chr12	75641237.0	75641507.0	chr10	111859425.0	111859640.0																2.13358	3.66201	1.8045
chr12	75635109.0	75635261.0	chr10	111864821.0	111864998.0																2.56191	6.00069	3.73608
chr12	75580210.0	75580387.0	chr10	111903520.0	111903693.0																2.40427	5.02022	2.90128
chr12	75572219.0	75572432.0	chr10	111913069.0	111913279.0																2.70979	6.70072	4.33911
chr12	75567716.0	75568139.0	chr10	111918394.0	111918787.0																2.02733	3.5755749999999997	1.737565
chr12	75560228.0	75560470.0	chr10	111925579.0	111925783.0																2.52708	5.58324	3.38055
chr12	75550616.0	75550976.0	chr10	111936524.0	111936890.0																3.8003	15.66664	12.80581
chr12	75534812.0	75535030.0	chr10	111954988.0	111955177.0																2.17554	4.43969	2.41525
chr12	75504509.0	75504968.0	chr10	111979326.0	111979574.0																2.35195	4.96654	2.85318	ENSG00000111615	KRR1	1.0
chr12	75498775.0	75498934.0	chr10	111985570.0	111985720.0																2.11327	3.80158	1.92573	ENSG00000139278,ENSG00000111615	GLIPR1,KRR1	1.0,1.0
chr12	75300114.0	75300266.0	chr10	112027204.0	112027364.0																2.22945	4.07247	2.12569	ENSG00000180881	CAPS2	1.0
chr12	75302899.0	75303140.0	chr10	112029514.0	112029718.0																2.38892	4.70643	2.64101	ENSG00000180881	CAPS2	1.0
chr12	75334369.0	75334710.0	chr10	112059930.0	112060291.0																3.16248	8.73052	6.18542	ENSG00000180881,ENSG00000173401	CAPS2,GLIPR1L1		1.0,1.0
chr12	75317628.0	75318013.0	chr10	112180413.0	112180737.0																2.58748	5.64175	3.40945	ENSG00000180881	CAPS2	1.0
chr12	75302845.0	75303096.0	chr10	112191641.0	112191843.0																2.06463	3.44701	1.64882	ENSG00000180881	CAPS2	1.0
chr12	75297419.0	75297687.0	chr10	112197341.0	112197708.0																3.35415	9.86544	7.24703	ENSG00000180881	CAPS2	1.0
chr12	75233523.0	75233667.0	chr10	112251840.0	112251990.0																2.29999	4.29629	2.28845
chr12	75209395.0	75209633.0	chr10	112270114.0	112270356.0																2.73489	6.79324	4.42474	ENSG00000166006	KCNC2	1.0
chr12	75205497.0	75205957.0	chr10	112273645.0	112274244.0																2.02392	3.22763	1.46964	ENSG00000166006	KCNC2	1.0
chr12	75197454.0	75197596.0	chr10	112282009.0	112282176.0																2.39582	4.72873	2.64101	ENSG00000166006	KCNC2	1.0
chr12	75172916.0	75173120.0	chr10	112309275.0	112309482.0																2.29999	4.29629	2.28845	ENSG00000166006	KCNC2	1.0
chr12	75155466.0	75155755.0	chr10	112335562.0	112335848.0																2.29999	4.29629	2.28845	ENSG00000166006	KCNC2	1.0
chr12	75121585.0	75122048.0	chr10	112377011.0	112377450.0																3.25831	9.29183	6.70867	ENSG00000166006	KCNC2	1.0
chr12	75119309.0	75119471.0	chr10	112379487.0	112379680.0																2.97081	7.6462	5.1877	ENSG00000166006	KCNC2	1.0
chr12	75090877.0	75091151.0	chr10	112408132.0	112408313.0																2.29999	4.29629	2.28845	ENSG00000166006	KCNC2	1.0
chr12	75040874.0	75040983.0	chr10	112465352.0	112465502.0																2.01249	3.10229	1.36191	ENSG00000166006	KCNC2	1.0
chr12	74901535.0	74901664.0	chr10	112618845.0	112619009.0																2.20415	3.88065	1.95793
chr12	74761031.0	74761282.0	chr10	112742793.0	112742990.0																2.49165	5.1774	3.01457
chr12	74541057.0	74541243.0	chr10	112925640.0	112925805.0																2.10832	3.48244	1.64882	ENSG00000253719	ATXN7L3B	1.0
chr12	74538058.0	74538291.0	chr10	112928542.0	112928771.0																2.97081	7.6462	5.1877	ENSG00000253719	ATXN7L3B	1.0
chr12	74537632.0	74537903.0	chr10	112928910.0	112929199.0																9.87077	67.65431	63.94727	ENSG00000253719	ATXN7L3B		0.75
chr12	74441974.0	74442283.0	chr10	112999658.0	113000000.0																2.87498	7.12395	4.71463
chr12	74395373.0	74395567.0	chr10	113032851.0	113033037.0																2.39582	4.72873	2.64101
chr12	73969607.0	73969736.0	chr10	113322132.0	113322285.0																2.39582	4.72873	2.64101
chr12	73938966.0	73939136.0	chr10	113350442.0	113350622.0																2.39582	4.72873	2.64101
chr12	73642076.0	73642269.0	chr10	113573372.0	113573530.0																2.20415	3.88065	1.95793
chr12	73419229.0	73419328.0	chr10	113771581.0	113771771.0																2.29999	4.29629	2.28845
chr12	72913583.0	72913742.0	chr10	114185183.0	114185348.0																2.49165	5.1774	3.01457
chr12	72751867.0	72752059.0	chr10	114315658.0	114315847.0																2.49165	5.1774	3.01457
chr12	72701263.0	72701435.0	chr10	114352404.0	114352572.0																2.49165	5.1774	3.01457
chr12	72657911.0	72658096.0	chr10	114407542.0	114407724.0																2.58748	5.64175	3.40945	ENSG00000072657	TRHDE	1.0
chr12	72540040.0	72540193.0	chr10	114520623.0	114520806.0																2.10832	3.48244	1.64882	ENSG00000072657	TRHDE	1.0
chr12	72499263.0	72499411.0	chr10	114567351.0	114567501.0																2.10832	3.48244	1.64882	ENSG00000072657	TRHDE	1.0
chr12	72458217.0	72458509.0	chr10	114613252.0	114613515.0																2.49165	5.1774	3.01457	ENSG00000072657	TRHDE	1.0
chr12	72388110.0	72388272.0	chr10	114687013.0	114687163.0																2.20415	3.88065	1.95793	ENSG00000072657	TRHDE	1.0
chr12	72335278.0	72335612.0	chr10	114737996.0	114738299.0																2.01249	3.10229	1.36191	ENSG00000072657	TRHDE	1.0
chr12	72301435.0	72301595.0	chr10	114772389.0	114772541.0																2.20415	3.88065	1.95793	ENSG00000072657	TRHDE	1.0
chr12	72299500.0	72299765.0	chr10	114776332.0	114776700.0																2.39582	4.72873	2.64101	ENSG00000072657	TRHDE	1.0
chr12	72290112.0	72290309.0	chr10	114784428.0	114784619.0																2.39578	4.72862	2.64101	ENSG00000072657	TRHDE	1.0
chr12	72286842.0	72287073.0	chr10	114787828.0	114788052.0																2.49165	5.1774	3.01457	ENSG00000072657	TRHDE	1.0
chr12	72273124.0	72273421.0	chr10	114800653.0	114800950.0																3.38664	10.21268	7.57972	ENSG00000072657	TRHDE	1.0
chr12	72272145.0	72272622.0	chr10	114801443.0	114801937.0																2.4950349999999997	5.491245	3.33335	ENSG00000072657	TRHDE	0.53
chr12	72271700.0	72271897.0	chr10	114802190.0	114802396.0																2.29378	4.51779	2.48443	ENSG00000072657	TRHDE		1.0
chr12	72266584.0	72266796.0	chr10	114807238.0	114807452.0																2.29999	4.29629	2.28845
chr12	72143395.0	72143557.0	chr10	114946528.0	114946685.0																2.39582	4.72873	2.64101
chr12	72141603.0	72141777.0	chr10	114946803.0	114946958.0																2.29999	4.29629	2.28845
chr12	72133729.0	72133893.0	chr10	114955771.0	114956213.0																2.68332	6.12128	3.82485
chr12	72075924.0	72076170.0	chr10	115019585.0	115019827.0																3.44998	10.45103	7.80005
chr12	72075010.0	72075198.0	chr10	115020893.0	115021075.0																2.68332	6.12128	3.82485
chr12	72055257.0	72055442.0	chr10	115046186.0	115046385.0																2.39582	4.72873	2.64101
chr12	72026839.0	72027157.0	chr10	115084756.0	115085193.0																2.52049	5.39374	3.24496	ENSG00000139287	TPH2	1.0
chr12	71978972.0	71979433.0	chr10	115145683.0	115146104.0																2.24252	4.4594	2.43262	ENSG00000139287	TPH2	1.0
chr12	71955975.0	71956173.0	chr10	115167572.0	115167751.0																2.08395	4.68133	2.62918	ENSG00000139287	TPH2	1.0
chr12	71952214.0	71953084.0	chr10	115171490.0	115172197.0																5.83127	41.64992	38.27847	ENSG00000139287	TPH2	1.0
chr12	71945415.0	71945590.0	chr10	115178448.0	115178618.0																2.1418	4.31334	2.30378	ENSG00000139287	TPH2	1.0
chr12	71938775.0	71938995.0	chr10	115184879.0	115185090.0																3.92302	16.79556	13.90282	ENSG00000139287	TPH2	0.68
chr12	71885802.0	71887082.0	chr10	115227547.0	115228069.0																2.91971	7.64767	5.18901	ENSG00000121749	TBC1D15	1.0
chr12	71839496.0	71839891.0	chr10	115251321.0	115251638.0																7.69231	59.78902	56.17625	ENSG00000121749	TBC1D15		0.67
chr12	71780485.0	71780721.0	chr10	115296461.0	115296673.0																2.13608	4.0848	2.13658	ENSG00000080371	RAB21	1.0
chr12	71759600.0	71759806.0	chr10	115311460.0	115311664.0																1.98782	3.90688	1.98095	ENSG00000080371	RAB21	1.0
chr12	71756430.0	71757038.0	chr10	115313826.0	115314086.0																2.00564	4.06747	2.12146	ENSG00000080371	RAB21	1.0
chr12	71754335.0	71754991.0	chr10	115315478.0	115316052.0																4.409895	25.431025	22.41373	ENSG00000080371	RAB21		0.8
chr12	71663741.0	71664450.0	chr10	115384335.0	115385050.0																8.49398	104.74293	100.83893	ENSG00000133858,ENSG00000173451	ZFC3H1,THAP2		0.85,0.85
chr12	71649263.0	71649442.0	chr10	115396065.0	115396225.0																2.20415	3.88065	1.95793	ENSG00000133858	ZFC3H1	1.0
chr12	71614728.0	71614986.0	chr10	115427349.0	115427595.0																3.54581	11.04827	8.36646	ENSG00000133858	ZFC3H1	1.0
chr12	71608412.0	71608470.0	chr10	115434274.0	115434477.0																2.56532	5.56738	3.36643
chr12	71587003.0	71587533.0	chr10	115449464.0	115449942.0																3.12356	8.7916	6.24337
chr12	71581329.0	71581593.0	chr10	115455845.0	115456104.0																2.97081	7.6462	5.1877	ENSG00000139292	LGR5	1.0
chr12	71563785.0	71565275.0	chr10	115468087.0	115468519.0																2.77915	6.6155	4.26013	ENSG00000139292	LGR5	1.0
chr12	71561568.0	71561863.0	chr10	115470551.0	115470882.0																2.10832	3.48244	1.64882	ENSG00000139292	LGR5	1.0
chr12	71548975.0	71549168.0	chr10	115481514.0	115481664.0																2.48007	5.41909	3.23253	ENSG00000139292	LGR5	1.0
chr12	71540419.0	71540617.0	chr10	115490359.0	115490576.0																3.35463	11.43559	8.73949	ENSG00000139292	LGR5	1.0
chr12	71537777.0	71538172.0	chr10	115492333.0	115492764.0																2.40683	5.55782	3.35772	ENSG00000139292	LGR5	1.0
chr12	71537005.0	71537159.0	chr10	115493060.0	115493210.0																2.37342	5.30029	3.12535	ENSG00000139292	LGR5	1.0
chr12	71510060.0	71510235.0	chr10	115515077.0	115515227.0																2.77915	6.6155	4.26013	ENSG00000139292	LGR5	1.0
chr12	71505900.0	71506133.0	chr10	115519189.0	115519404.0																2.41071	5.04233	2.92087	ENSG00000139292	LGR5	1.0
chr12	71504545.0	71504700.0	chr10	115520589.0	115520758.0																2.63405	5.95291	3.69258	ENSG00000139292	LGR5	1.0
chr12	71499194.0	71499543.0	chr10	115528653.0	115528860.0																2.92683	7.85819	5.38678	ENSG00000139292	LGR5	1.0
chr12	71484241.0	71484381.0	chr10	115533535.0	115533771.0																2.77915	6.6155	4.26013	ENSG00000139292	LGR5	1.0
chr12	71472187.0	71472546.0	chr10	115553851.0	115554236.0																2.82704	7.165744999999999	4.87899	ENSG00000139292	LGR5	1.0
chr12	71471298.0	71471685.0	chr10	115554647.0	115555009.0																2.10832	3.49147	1.65992	ENSG00000139292	LGR5	1.0
chr12	71457672.0	71457938.0	chr10	115570059.0	115570319.0																2.14316	3.90096	1.97545	ENSG00000139292	LGR5	1.0
chr12	71445755.0	71445916.0	chr10	115581601.0	115581757.0																2.29999	4.29629	2.28845	ENSG00000139292	LGR5	1.0
chr12	71445234.0	71445481.0	chr10	115582033.0	115582266.0																2.75989	6.71694	4.35395	ENSG00000139292	LGR5	1.0
chr12	71439352.0	71440653.0	chr10	115586907.0	115588163.0																3.377823333333333	12.601166666666666	10.023443333333333	ENSG00000139292	LGR5	0.66
chr12	71425063.0	71425274.0	chr10	115595921.0	115596101.0																2.20415	3.88065	1.95793
chr12	71339323.0	71339532.0	chr10	115680167.0	115680338.0																2.39582	4.72873	2.64101						1.0	0.0	intron_variant
chr12	71296473.0	71297167.0	chr10	115707279.0	115707944.0																2.4916533333333333	5.2135066666666665	3.063196666666667
chr12	71243275.0	71243484.0	chr10	115754237.0	115754437.0																2.10832	3.48244	1.64882
chr12	71223088.0	71223391.0	chr10	115769704.0	115769969.0																2.13655	3.67125	1.81248
chr12	71216610.0	71217315.0	chr10	115778732.0	115779302.0																2.3559349999999997	5.10755	2.96867									0.0005104	1.0
chr12	71202101.0	71213085.0	chr10	115782679.0	115782856.0																1.95918	3.20082	1.44674									0.0079723333333333	3.0
chr12	71152900.0	71153218.0	chr10	115821831.0	115822143.0																2.01249	3.10229	1.36191	ENSG00000127324	TSPAN8	1.0
chr12	71138633.0	71138871.0	chr10	115834512.0	115834713.0																1.99909	3.15236	1.40498	ENSG00000127324	TSPAN8	1.0
chr12	71105503.0	71105662.0	chr10	115857415.0	115857590.0																2.01249	3.10229	1.36191
chr12	71074646.0	71074950.0	chr10	115868451.0	115868743.0																2.29999	4.29629	2.28845
chr12	71068995.0	71069247.0	chr10	115872647.0	115872883.0																2.20415	3.88065	1.95793
chr12	71049356.0	71049882.0	chr10	115892821.0	115893265.0																2.72232	6.58259	4.24862
chr12	71046014.0	71046563.0	chr10	115896869.0	115897400.0																3.086175	9.254155	6.678715
chr12	71030700.0	71030938.0	chr10	115907626.0	115907862.0																2.10832	3.48244	1.64882
chr12	71024824.0	71024995.0	chr10	115909815.0	115909981.0																3.06665	8.18185	5.67811
chr12	71006415.0	71006806.0	chr10	115931371.0	115931857.0																4.02497	14.19949	11.38702
chr12	70973169.0	70973278.0	chr10	115969315.0	115969465.0																2.58748	5.64175	3.40945
chr12	70965122.0	70965309.0	chr10	115983082.0	115983340.0																3.16248	8.73052	6.18542
chr12	70949333.0	70949552.0	chr10	115997730.0	115997932.0																2.20415	3.88065	1.95793
chr12	70920333.0	70921258.0	chr10	116017871.0	116018810.0																4.14588	27.350346666666667	24.43401	ENSG00000153233	PTPRR		0.56
chr12	70889933.0	70890211.0	chr10	116051162.0	116051430.0																3.44998	10.45103	7.80005	ENSG00000153233	PTPRR	1.0
chr12	70863042.0	70863315.0	chr10	116071141.0	116071389.0																2.49165	5.1774	3.01457	ENSG00000153233	PTPRR	1.0
chr12	70833579.0	70833747.0	chr10	116098141.0	116098313.0																2.52071	6.56815	4.23544	ENSG00000153233	PTPRR	1.0
chr12	70832503.0	70833242.0	chr10	116098715.0	116098998.0																2.42113	5.87984	3.6262	ENSG00000153233	PTPRR	1.0
chr12	70824726.0	70825426.0	chr10	116105917.0	116106270.0																2.32058	4.73139	2.64315	ENSG00000153233	PTPRR	1.0
chr12	70788183.0	70788511.0	chr10	116144284.0	116144615.0																2.04651	3.296	1.5283	ENSG00000153233	PTPRR	1.0
chr12	70772655.0	70772935.0	chr10	116156999.0	116157149.0																2.20415	3.88065	1.95793	ENSG00000153233	PTPRR	1.0
chr12	70757880.0	70758154.0	chr10	116173969.0	116174221.0																2.49165	5.1774	3.01457	ENSG00000153233	PTPRR	1.0
chr12	70756371.0	70756654.0	chr10	116175395.0	116175676.0																2.49165	5.1774	3.01457	ENSG00000153233	PTPRR	1.0
chr12	70752163.0	70752557.0	chr10	116180384.0	116180756.0																2.68332	6.23907	3.98328	ENSG00000153233	PTPRR	1.0
chr12	70751359.0	70751637.0	chr10	116181218.0	116181457.0																2.01249	3.10229	1.36191	ENSG00000153233	PTPRR	1.0
chr12	70742486.0	70742637.0	chr10	116191325.0	116191475.0																2.30263	4.79039	2.69599	ENSG00000153233	PTPRR	1.0
chr12	70741915.0	70742166.0	chr10	116191797.0	116192048.0																1.97785	3.34832	1.5732	ENSG00000153233	PTPRR	1.0
chr12	70737164.0	70737331.0	chr10	116194145.0	116194303.0																2.2679	5.13565	3.00436	ENSG00000153233	PTPRR	1.0
chr12	70734385.0	70734727.0	chr10	116196219.0	116196524.0																2.21837	4.93595	2.82578	ENSG00000153233	PTPRR	1.0
chr12	70721675.0	70721984.0	chr10	116206868.0	116207133.0																2.13713	3.77702	1.90418	ENSG00000153233	PTPRR	1.0
chr12	70705547.0	70705872.0	chr10	116220534.0	116220733.0																2.29999	4.29629	2.28845	ENSG00000153233	PTPRR	1.0
chr12	70684730.0	70685037.0	chr10	116236465.0	116236730.0																2.49769	5.33902	3.16016	ENSG00000153233	PTPRR	1.0
chr12	70684230.0	70684535.0	chr10	116236965.0	116237263.0																2.173425	3.89349	1.96906	ENSG00000153233	PTPRR	1.0
chr12	70662408.0	70662566.0	chr10	116251149.0	116251299.0																2.04483	3.66695	1.80902	ENSG00000153233	PTPRR	1.0
chr12	70662066.0	70662221.0	chr10	116251486.0	116251636.0																2.50195	6.06374	3.79364	ENSG00000153233	PTPRR	1.0
chr12	70648965.0	70649327.0	chr10	116261078.0	116261414.0																2.19236	4.72135	2.64101	ENSG00000153233	PTPRR	1.0
chr12	70648523.0	70648800.0	chr10	116261587.0	116261870.0																3.38181	13.36374	10.58575	ENSG00000153233	PTPRR	1.0
chr12	70618931.0	70619160.0	chr10	116287603.0	116287800.0																1.9755	3.34043	1.56652	ENSG00000127329	PTPRB	1.0						0.004674	1.0
chr12	70609701.0	70610058.0	chr10	116301427.0	116301735.0																2.64135	6.60296	4.26013	ENSG00000127329	PTPRB	1.0
chr12	70609182.0	70609511.0	chr10	116301945.0	116302263.0																2.81566	7.2622	4.84386	ENSG00000127329	PTPRB	1.0
chr12	70606028.0	70606211.0	chr10	116304918.0	116305093.0																1.94915	3.08442	1.36191	ENSG00000127329	PTPRB	1.0
chr12	70594686.0	70595048.0	chr10	116314712.0	116315078.0																3.03556	8.65399	6.12438	ENSG00000127329	PTPRB	1.0
chr12	70590639.0	70590902.0	chr10	116318640.0	116318840.0																2.71891	7.2262	4.81017	ENSG00000127329	PTPRB	1.0
chr12	70581024.0	70581332.0	chr10	116327916.0	116328226.0																1.98201	3.40749	1.6047	ENSG00000127329	PTPRB	1.0
chr12	70574527.0	70574952.0	chr10	116333461.0	116333853.0																3.25831	9.29183	6.70867	ENSG00000127329	PTPRB	1.0						0.003342	1.0
chr12	70571698.0	70572042.0	chr10	116338659.0	116339005.0																3.03571	8.45988	5.94072	ENSG00000127329	PTPRB	1.0
chr12	70566737.0	186787648.0	chr10	116340616.0	116341345.0																2.343793333333333	4.95436	2.90531						4033.0	408.0	3_prime_UTR_variant,5_prime_UTR_variant,frameshift_variant,splice_region_variant,non_coding_transcript_exon_variant,splice_donor_region_variant,splice_donor_variant,intergenic_variant,intron_variant,splice_acceptor_variant,splice_polypyrimidine_tract_variant,missense_variant,synonymous_variant,stop_gained,downstream_gene_variant,regulatory_region_variant,TF_binding_site_variant,upstream_gene_variant	0.0047891909691277	5377.0
chr12	70566283.0	70566447.0	chr10	116341635.0	116341793.0																2.30833	4.81079	2.71429	ENSG00000127329	PTPRB	1.0
chr12	70562658.0	70562908.0	chr10	116343990.0	116344225.0																2.18772	4.70302	2.64101	ENSG00000127329	PTPRB	1.0
chr12	70553009.0	70553121.0	chr10	116353650.0	116353800.0																2.0188	3.84963	1.95793	ENSG00000127329	PTPRB	1.0
chr12	70549916.0	70550138.0	chr10	116356334.0	116356541.0																2.31303	5.0723	2.94784	ENSG00000127329	PTPRB	1.0
chr12	70539120.0	70539371.0	chr10	116362925.0	116363170.0																2.63046	6.40612	4.08631	ENSG00000127329	PTPRB	1.0
chr12	70534810.0	70535000.0	chr10	116368648.0	116368836.0																2.47562	6.09985	3.82485	ENSG00000127329	PTPRB	1.0
chr12	70534272.0	70534613.0	chr10	116369332.0	116369643.0																3.18283	10.88829	8.22013	ENSG00000127329	PTPRB	1.0
chr12	70458661.0	70458821.0	chr10	116403152.0	116403302.0																2.21321	4.69191	2.63853
chr12	70431978.0	70432965.0	chr10	116416008.0	116416515.0																2.891	8.735165	6.365270000000001	ENSG00000135643	KCNMB4	1.0
chr12	70418036.0	70418180.0	chr10	116428284.0	116428434.0																2.04082	3.83975	1.95793	ENSG00000135643	KCNMB4	1.0
chr12	16188509.0	70416739.0	chr10	116430931.0	116431318.0																3.22944	11.09961	8.41589						3118.0	348.0	non_coding_transcript_exon_variant,splice_donor_region_variant,splice_polypyrimidine_tract_variant,intergenic_variant,splice_donor_variant,regulatory_region_variant,TF_binding_site_variant,upstream_gene_variant,3_prime_UTR_variant,frameshift_variant,intron_variant,synonymous_variant,stop_gained,downstream_gene_variant,splice_donor_5th_base_variant,5_prime_UTR_variant,splice_region_variant,splice_acceptor_variant,missense_variant	0.0053208935788783	3049.0
chr12	70415757.0	70415916.0	chr10	116432638.0	116432788.0																2.2135	4.80466	2.70856	ENSG00000135643	KCNMB4	1.0
chr12	70406532.0	70407029.0	chr10	116441008.0	116441528.0																2.363165	5.8527000000000005	3.721645	ENSG00000135643	KCNMB4	1.0
chr12	70400939.0	70401600.0	chr10	116445317.0	116445605.0																1.99929	3.687	1.82625	ENSG00000135643	KCNMB4	1.0
chr12	70398817.0	70399094.0	chr10	116448336.0	116448583.0																1.96375	3.38601	1.60563	ENSG00000135643	KCNMB4	1.0
chr12	70369813.0	70370095.0	chr10	116470357.0	116470622.0																2.93856	7.90235	5.42828	ENSG00000135643	KCNMB4	1.0
chr12	70367374.0	70367534.0	chr10	116472755.0	116472905.0																2.38737	5.48279	3.29005	ENSG00000135643	KCNMB4	1.0
chr12	70366947.0	70367255.0	chr10	116473021.0	116473307.0																2.90965	8.70631	6.17389	ENSG00000135643	KCNMB4	1.0
chr12	70365273.0	70365784.0	chr10	116474283.0	116474533.0																2.90674	8.32942	5.81745	ENSG00000135643	KCNMB4		1.0
chr12	70357902.0	70358067.0	chr10	116481956.0	116482176.0																2.23881	4.10227	2.15197
chr12	70355086.0	70355236.0	chr10	116484926.0	116485076.0																2.56898	5.57968	3.37752
chr12	70354699.0	70354897.0	chr10	116485257.0	116485453.0																2.49165	5.1774	3.01457	ENSG00000111596	CNOT2	1.0
chr12	70342658.0	70343267.0	chr10	116494314.0	116494464.0																2.20415	3.88065	1.95793	ENSG00000111596	CNOT2	1.0
chr12	70334696.0	70334883.0	chr10	116502177.0	116502339.0																2.39582	4.72873	2.64101	ENSG00000111596	CNOT2	1.0
chr12	70311043.0	70311247.0	chr10	116527650.0	116527807.0																2.29999	4.29629	2.28845	ENSG00000111596	CNOT2	1.0
chr12	70307858.0	70308141.0	chr10	116530191.0	116530467.0																2.20415	3.88065	1.95793	ENSG00000111596	CNOT2	1.0
chr12	70292501.0	70292766.0	chr10	116538563.0	116538760.0																2.77915	6.6155	4.26013	ENSG00000111596	CNOT2	1.0
chr12	70243293.0	70243488.0	chr10	116581443.0	116581644.0																3.69099	13.11095	10.34065	ENSG00000111596	CNOT2		0.72
chr12	70242842.0	70243170.0	chr10	116581754.0	116582109.0																3.4828	11.51539	8.81647	ENSG00000111596	CNOT2		1.0
chr12	70240183.0	70240418.0	chr10	116584861.0	116585072.0																2.6251	6.54064	4.21016	ENSG00000111596	CNOT2		1.0
chr12	70071592.0	70072052.0	chr10	116696805.0	116696971.0																2.77915	6.6155	4.26013
chr12	70047328.0	70047788.0	chr10	116707168.0	116707613.0																2.33926	5.484970000000001	3.28222
chr12	70043775.0	70043983.0	chr10	116713261.0	116713455.0																1.94918	3.50223	1.66598
chr12	70030655.0	70030903.0	chr10	116729291.0	116729456.0																2.22314	4.39147	2.37271
chr12	70005289.0	70005454.0	chr10	116734033.0	116734183.0																2.14656	4.33117	2.31944
chr12	69977256.0	69977639.0	chr10	116758425.0	116758759.0																3.32136	10.18569	7.55381
chr12	69973510.0	69974005.0	chr10	116761568.0	116762036.0																3.176	9.40317	6.81492
chr12	69970374.0	69970573.0	chr10	116765615.0	116765849.0																3.00347	9.2949	6.71163						1.0	0.0	intron_variant
chr12	69966369.0	69966529.0	chr10	116769606.0	116769847.0																1.909	3.51151	1.67402
chr12	69964471.0	69964642.0	chr10	116771322.0	116771492.0																1.95584	3.77852	1.9055
chr12	69955544.0	69955811.0	chr10	116779195.0	116779445.0																2.36247	5.89568	3.64048	ENSG00000166268	MYRFL	1.0
chr12	69897670.0	69898127.0	chr10	116828150.0	116828589.0																2.33344	6.14275	3.84452	ENSG00000166268	MYRFL	1.0
chr12	69894742.0	69894888.0	chr10	116832022.0	116832172.0																2.11082	4.49878	2.46754	ENSG00000166268	MYRFL	1.0
chr12	69886415.0	69886698.0	chr10	116839591.0	116839827.0																2.42241	5.7514	3.50928	ENSG00000166268	MYRFL	1.0
chr12	69869741.0	69869923.0	chr10	116853131.0	116853317.0																2.03284	3.6255	1.77288	ENSG00000166268	MYRFL	1.0
chr12	69869333.0	69869497.0	chr10	116853546.0	116853724.0																2.308	4.93146	2.82203	ENSG00000166268	MYRFL	1.0
chr12	69844674.0	69844813.0	chr10	116870930.0	116871119.0																2.78574	7.49137	5.05761	ENSG00000258052,ENSG00000166268	ENSG00000258052,MYRFL	1.0,1.0
chr12	69844233.0	69844411.0	chr10	116871618.0	116871825.0																2.04583	3.5764	1.73033	ENSG00000258052,ENSG00000166268	ENSG00000258052,MYRFL	1.0,1.0
chr12	69799277.0	69799874.0	chr10	116916325.0	116916831.0																2.02772	3.74766	1.86085	ENSG00000127328,ENSG00000258052	RAB3IP,ENSG00000258052	1.0	1.0
chr12	69793770.0	69793951.0	chr10	116920025.0	116920177.0																2.74864	8.01145	5.53076	ENSG00000127328	RAB3IP	1.0
chr12	69755475.0	69755643.0	chr10	116939215.0	116939383.0																2.47295	5.95025	3.69021	ENSG00000127328	RAB3IP	1.0
chr12	69746491.0	69746700.0	chr10	116945000.0	116945150.0																2.16216	4.07051	2.12409	ENSG00000127328	RAB3IP	1.0
chr12	69738498.0	69738995.0	chr10	116950294.0	116950711.0																4.76804	27.74685	24.60208	ENSG00000127328	RAB3IP		0.73
chr12	69736882.0	69737085.0	chr10	116952106.0	116952277.0																2.04778	4.05317	2.10876	ENSG00000127328	RAB3IP		1.0
chr12	69714506.0	69714844.0	chr10	116973307.0	116973725.0																2.126565	4.321895	2.3342099999999997
chr12	69713159.0	69713295.0	chr10	116975563.0	116975774.0																2.89655	9.37496	6.78802
chr12	69678897.0	69683059.0	chr10	117002269.0	117002512.0																2.8777	8.92845	6.37342	ENSG00000127325	BEST3	1.0
chr12	69671537.0	69671804.0	chr10	117008710.0	117008930.0																1.91126	3.36212	1.58521	ENSG00000127325	BEST3	1.0
chr12	69657752.0	69658158.0	chr10	117021043.0	117021446.0																7.25807	61.09828	57.4699	ENSG00000127325	BEST3	1.0
chr12	69655463.0	69655613.0	chr10	117024129.0	117024279.0																1.95812	4.20679	2.24344	ENSG00000127325	BEST3	1.0
chr12	69653708.0	69653893.0	chr10	117026372.0	117026553.0																1.87581	3.30629	1.53718	ENSG00000127325	BEST3	1.0
chr12	69653314.0	69653574.0	chr10	117026703.0	117026930.0																2.27776	5.64828	3.41532
chr12	69613453.0	69613611.0	chr10	117042290.0	117042459.0																1.85249	3.07177	1.36191	ENSG00000198812	LRRC10		1.0
chr12	69579132.0	69579291.0	chr10	117069916.0	117070070.0																2.1978	5.18189	3.01868	ENSG00000166225	FRS2	1.0
chr12	69576279.0	69576652.0	chr10	117072418.0	117072702.0																2.2756	5.63868	3.40945	ENSG00000166225	FRS2	1.0
chr12	69575593.0	69575740.0	chr10	117073220.0	117073370.0																1.81932	3.09112	1.36191	ENSG00000166225	FRS2	1.0
chr12	69574763.0	69575017.0	chr10	117073873.0	117074119.0																2.26994	5.73074	3.49033	ENSG00000166225	FRS2	1.0
chr12	69534478.0	69534737.0	chr10	117095017.0	117095257.0																2.01863	3.57634	1.73033	ENSG00000166225	FRS2	1.0
chr12	69530233.0	69530422.0	chr10	117102306.0	117102487.0																2.80243	6.86818	4.49403	ENSG00000166225	FRS2	1.0
chr12	69476208.0	69476460.0	chr10	117140992.0	117141204.0																2.39904	5.39651	3.21211	ENSG00000166225	FRS2	1.0
chr12	69466850.0	69467094.0	chr10	117152322.0	117152571.0																1.86246	3.03355	1.34579	ENSG00000166225	FRS2		1.0
chr12	69465425.0	69465734.0	chr10	117155216.0	117155525.0																1.98676	3.027	1.34016	ENSG00000166225	FRS2		1.0
chr12	69457492.0	69457733.0	chr10	117165517.0	117165740.0																2.04366	3.28738	1.52096
chr12	69422186.0	69422375.0	chr10	117199400.0	117199569.0																2.34584	5.82423	3.57549
chr12	69369736.0	69369918.0	chr10	117218483.0	117218671.0																2.58993	7.00858	4.62429	ENSG00000127337	YEATS4	1.0
chr12	69258634.0	69259153.0	chr10	117360798.0	117361314.0																2.7503200000000003	7.12077	4.7666699999999995	ENSG00000111605	CPSF6	1.0
chr12	69250193.0	69250334.0	chr10	117368210.0	117368360.0																2.20415	3.88065	1.95793	ENSG00000111605	CPSF6	1.0
chr12	69158033.0	69158253.0	chr10	117432114.0	117432333.0																2.69474	6.80664	4.43713
chr12	69154317.0	69154947.0	chr10	117435446.0	117436050.0																3.56008	15.70072	12.83904
chr12	69138961.0	69139296.0	chr10	117445415.0	117445738.0																1.98825	3.11946	1.37647
chr12	69125255.0	69125672.0	chr10	117452351.0	117452723.0																2.75591	7.54084	5.10395
chr12	69112265.0	69112756.0	chr10	117462059.0	117462531.0																5.72544	38.57662	35.2505
chr12	69108197.0	69108502.0	chr10	117471115.0	117471433.0																1.91599	3.21997	1.46299
chr12	69091810.0	69092049.0	chr10	117493717.0	117493943.0																3.35415	9.86544	7.24703
chr12	69070764.0	69071285.0	chr10	117515318.0	117515740.0																4.47693	18.12473	15.19409
chr12	69070141.0	69070312.0	chr10	117516450.0	117516653.0																2.33708	4.66351	2.61336
chr12	69054538.0	69054649.0	chr10	117536898.0	117537087.0																2.66451	6.85	4.47719
chr12	69033393.0	69033556.0	chr10	117551956.0	117552133.0																2.17847	4.12625	2.17312
chr12	69028893.0	69029336.0	chr10	117554875.0	117555229.0																2.08996	3.52613	1.6868
chr12	69025468.0	69025653.0	chr10	117558418.0	117558604.0																2.28354	4.24426	2.27614
chr12	68980866.0	68981071.0	chr10	117578624.0	117578813.0																2.02454	4.23631	2.26909
chr12	68943082.0	68943187.0	chr10	117616270.0	117616429.0																2.47604	5.82309	3.57445
chr12	68932941.0	68933867.0	chr10	117629023.0	117629623.0																2.44747	5.850135	3.59895	ENSG00000135678	CPM		0.75
chr12	68917660.0	68917852.0	chr10	117640300.0	117640452.0																2.14626	4.12082	2.16821	ENSG00000135678	CPM	1.0
chr12	68896027.0	68896243.0	chr10	117655115.0	117655265.0																2.08644	4.00705	2.06844	ENSG00000135678	CPM	1.0
chr12	68884395.0	68884728.0	chr10	117663029.0	117663355.0																2.5395700000000003	5.425005	3.23293	ENSG00000135678	CPM	1.0						0.00976	1.0
chr12	68883462.0	68883613.0	chr10	117664166.0	117664331.0																2.29999	4.29629	2.28845	ENSG00000135678	CPM	1.0
chr12	68877059.0	68877242.0	chr10	117665228.0	117665378.0																2.06379	3.34821	1.5732	ENSG00000135678	CPM	1.0
chr12	68868149.0	68868468.0	chr10	117672807.0	117673124.0																2.0355	4.555785	2.550235	ENSG00000135678	CPM	1.0			1.0	0.0	intron_variant
chr12	68867042.0	68867264.0	chr10	117675743.0	117675944.0																2.89673	10.09967	7.47146	ENSG00000135678	CPM	1.0
chr12	68856686.0	68857111.0	chr10	117682877.0	117683269.0																2.35205	5.346170000000001	3.16664	ENSG00000135678	CPM	1.0
chr12	68839538.0	68839783.0	chr10	117690274.0	117690516.0																1.91644	3.14154	1.39559	ENSG00000135679	MDM2	1.0			1.0	1.0	missense_variant
chr12	68808800.0	68809001.0	chr10	117710044.0	117710254.0																3.30132	14.04985	11.24647	ENSG00000135679	MDM2	1.0
chr12	68807815.0	68808676.0	chr10	117710381.0	117710984.0																3.2745599999999997	14.83021	12.178293333333334	ENSG00000135679	MDM2	0.58
chr12	68741823.0	68741978.0	chr10	117751320.0	117751475.0																2.55639	6.57047	4.23752	ENSG00000111581,ENSG00000175782	NUP107,SLC35E3	1.0	1.0
chr12	68721841.0	68721998.0	chr10	117770337.0	117770519.0																1.96944	3.66246	1.80486	ENSG00000111581	NUP107	1.0
chr12	68720662.0	68720864.0	chr10	117771609.0	117771792.0																2.28802	5.45531	3.26518	ENSG00000111581	NUP107	1.0
chr12	68719332.0	68719495.0	chr10	117773213.0	117773373.0																2.52157	7.00276	4.61892	ENSG00000111581	NUP107	1.0
chr12	68667732.0	68667963.0	chr10	117808377.0	117808565.0																1.91862	3.46929	1.64882	ENSG00000127314	RAP1B	1.0			1.0	0.0	3_prime_UTR_variant
chr12	68610087.0	68610975.0	chr10	117845903.0	117846739.0																5.451805	37.139735	33.866535	ENSG00000127314	RAP1B		0.91
chr12	68595235.0	68595510.0	chr10	117861089.0	117861329.0																3.18956	11.12777	8.4431
chr12	68539258.0	68539555.0	chr10	117905672.0	117905979.0																4.27236	21.75771	18.73684
chr12	68538220.0	68539001.0	chr10	117906260.0	117906768.0																3.23215	13.21062	10.61842
chr12	68515144.0	68515319.0	chr10	117922255.0	117922430.0																2.5878	6.84897	4.47627
chr12	68500066.0	68500557.0	chr10	117936063.0	117936516.0																2.59446	6.33176	4.04528
chr12	68490357.0	68490633.0	chr10	117947204.0	117947471.0																3.33087	11.99766	9.27513
chr12	68452229.0	68452415.0	chr10	117987036.0	117987224.0																2.12766	4.26026	2.28845
chr12	68439315.0	68439609.0	chr10	117994576.0	117994892.0																2.66445	6.69126	4.33022
chr12	68424857.0	68425027.0	chr10	118013100.0	118013269.0																2.20415	3.88065	1.95793
chr12	68421297.0	68422158.0	chr10	118017420.0	118017586.0																2.77915	6.6155	4.26013
chr12	68414151.0	68415254.0	chr10	118044028.0	118044246.0																1.99409	3.57963	1.73327
chr12	68405296.0	68405622.0	chr10	118050288.0	118050554.0																3.00273	8.14257	5.65408
chr12	68403552.0	68403788.0	chr10	118052541.0	118052728.0																2.14573	3.80465	1.92813
chr12	68371747.0	68371992.0	chr10	118094821.0	118095038.0																2.60839	7.23982	4.8228
chr12	68356398.0	68356601.0	chr10	118112409.0	118112596.0																2.34058	7.54317	5.10608
chr12	68354881.0	68355964.0	chr10	118113022.0	118113891.0																9.97082	130.1552	125.8123
chr12	68348611.0	68348852.0	chr10	118122508.0	118122740.0																2.12336	5.56464	3.36396									0.003231	1.0
chr12	68348095.0	68348432.0	chr10	118122915.0	118123219.0																2.97915	13.15394	10.38227
chr12	68332233.0	68332784.0	chr10	118141429.0	118141955.0																14.04482	252.24989	247.09055	ENSG00000111554	MDM1		0.77
chr12	68322344.0	68322914.0	chr10	118151105.0	118151340.0																2.47284	6.08865	3.81634	ENSG00000111554	MDM1	1.0
chr12	68319792.0	68320158.0	chr10	118153548.0	118153828.0																2.33191	5.14375	3.01146	ENSG00000111554	MDM1	1.0
chr12	68314612.0	68314989.0	chr10	118158564.0	118158887.0																3.33817	12.25383	9.52263	ENSG00000111554	MDM1	1.0
chr12	68291001.0	68291172.0	chr10	118171783.0	118171933.0																2.08623	4.20244	2.2397
chr12	68290127.0	68290688.0	chr10	118172268.0	118172821.0																2.91195	9.830655	7.30621
chr12	68287069.0	68287294.0	chr10	118173951.0	118174180.0																2.25614	5.32036	3.1435
chr12	68270388.0	68270651.0	chr10	118183590.0	118183821.0																2.20994	4.45666	2.4304
chr12	68257654.0	68257797.0	chr10	118201448.0	118201598.0																2.20415	3.88065	1.95793	ENSG00000127318	IL22		1.0
chr12	68249885.0	68250060.0	chr10	118208351.0	118208501.0																2.39582	4.72873	2.64101	ENSG00000127318	IL22	1.0
chr12	68187719.0	68187824.0	chr10	118409449.0	118409675.0																3.22034	9.99951	7.37545
chr12	68154794.0	68154988.0	chr10	118445658.0	118445865.0																2.18083	3.9172	1.98975	ENSG00000111537	IFNG	1.0
chr12	68152843.0	68153036.0	chr10	118449043.0	118449236.0																2.01857	3.48507	1.65113
chr12	68120033.0	68120195.0	chr10	118470417.0	118470594.0																2.39582	4.72873	2.64101
chr12	68039352.0	68039816.0	chr10	118508576.0	118508726.0																2.13999	3.78621	1.91214
chr12	68034190.0	68034441.0	chr10	118513814.0	118514219.0																2.41527	5.59029	3.3872
chr12	68020932.0	68021041.0	chr10	118526695.0	118527181.0																2.5384849999999997	6.838335	4.4952950000000005
chr12	67999964.0	68000113.0	chr10	118547293.0	118547443.0																2.65833	6.98355	4.60089
chr12	67969246.0	67969403.0	chr10	118569654.0	118569804.0																2.00382	3.07693	1.36191
chr12	67914547.0	67914922.0	chr10	118623096.0	118623432.0																2.03733	3.503185	1.68729
chr12	67894442.0	67894613.0	chr10	118638427.0	118638615.0																2.20096	3.87079	1.95793
chr12	67881701.0	67881898.0	chr10	118651273.0	118651478.0																2.41719	5.06453	2.94077
chr12	67833725.0	67833939.0	chr10	118675906.0	118676108.0																2.77915	6.6155	4.26013
chr12	67829564.0	67829703.0	chr10	118680326.0	118680491.0																2.66112	6.67857	4.31844
chr12	67819021.0	67819223.0	chr10	118701040.0	118701240.0																2.58582	5.93761	3.67867
chr12	67808004.0	67808293.0	chr10	118711770.0	118712023.0																2.29075	4.50757	2.47536
chr12	67805156.0	67805396.0	chr10	118713044.0	118713301.0																2.1541	4.04292	2.09982
chr12	67797501.0	67798010.0	chr10	118721854.0	118722159.0																1.98704	3.20368	1.44903
chr12	67794283.0	67794438.0	chr10	118726255.0	118726405.0																2.03233	3.2531	1.49155
chr12	67789130.0	67789273.0	chr10	118729648.0	118729798.0																2.32883	4.51158	2.47888
chr12	67772617.0	67772897.0	chr10	118747253.0	118747513.0																2.32297	5.23322	3.06502
chr12	67765041.0	67765450.0	chr10	118748361.0	118748740.0																2.03466	3.72453	1.85881						1.0	0.0	intergenic_variant
chr12	67749845.0	67749978.0	chr10	118762475.0	118762813.0																2.00297	3.61136	1.76061
chr12	67748041.0	67748695.0	chr10	118765597.0	118766225.0																2.8065	8.2631	5.75488
chr12	67728366.0	67728553.0	chr10	118792380.0	118792565.0																2.18654	4.80703	2.71071									0.00748	1.0
chr12	67726990.0	67727197.0	chr10	118793898.0	118794140.0																2.81899	8.31715	5.80582
chr12	67710828.0	67710950.0	chr10	118804548.0	118804698.0																2.84751	8.44015	5.92222
chr12	67698861.0	67699043.0	chr10	118819994.0	118820159.0																2.06356	3.63572	1.78162
chr12	67695066.0	67695185.0	chr10	118824013.0	118824163.0																2.64237	6.13783	3.83986
chr12	67694017.0	67694350.0	chr10	118825027.0	118825273.0																2.20415	3.88065	1.95793									0.002932	1.0
chr12	67662270.0	67662530.0	chr10	118855734.0	118855994.0																2.3915	4.97632	2.862	ENSG00000127334	DYRK2	1.0
chr12	67657541.0	67657694.0	chr10	118860569.0	118860722.0																2.14345	4.00642	2.06794	ENSG00000127334	DYRK2	1.0
chr12	67656979.0	67657221.0	chr10	118861042.0	118861281.0																2.06009	3.52849	1.68861	ENSG00000127334	DYRK2	1.0
chr12	67650695.0	67650903.0	chr10	118867236.0	118867445.0																2.09311	4.13031	2.17642	ENSG00000127334	DYRK2	1.0
chr12	67647916.0	67648594.0	chr10	118869314.0	118869978.0																3.159225	11.31161	8.714655	ENSG00000127334	DYRK2		1.0
chr12	67647464.0	67647660.0	chr10	118870216.0	118870422.0																1.99076	3.65558	1.79898	ENSG00000127334	DYRK2		1.0
chr12	67605715.0	67606027.0	chr10	118905946.0	118906240.0																2.55864	5.98866	3.72524
chr12	67592980.0	67593167.0	chr10	118923741.0	118923901.0																2.35935	4.73816	2.64939
chr12	67590242.0	67590435.0	chr10	118925728.0	118925878.0																2.02643	3.32738	1.5554						1.0	1.0	intron_variant
chr12	67584765.0	67585103.0	chr10	118935637.0	118935833.0																2.77915	6.6155	4.26013
chr12	67578932.0	67579103.0	chr10	118953088.0	118953377.0																2.56532	5.56738	3.36643						1.0	0.0	intron_variant
chr12	67574596.0	67574827.0	chr10	118959062.0	118959262.0																2.38806	5.09483	2.96804
chr12	67571509.0	67572441.0	chr10	118962039.0	118962347.0																2.0372	3.36114	1.58433
chr12	67559781.0	67560145.0	chr10	118970927.0	118971167.0																2.29336	4.27534	2.28845
chr12	67558953.0	67559114.0	chr10	118971741.0	118971891.0																2.11592	3.60704	1.75687
chr12	67540710.0	67540930.0	chr10	118980326.0	118980496.0																2.11985	3.92547	1.99711
chr12	67503667.0	67503848.0	chr10	119022493.0	119022711.0																2.26074	4.87357	2.77008
chr12	67497668.0	67497835.0	chr10	119027575.0	119027740.0																2.2499	4.60094	2.55784
chr12	67463592.0	67463957.0	chr10	119043124.0	119043332.0																1.93424	3.20152	1.44733						1.0	0.0	intron_variant
chr12	67451278.0	67451579.0	chr10	119058134.0	119058407.0																2.40481	5.41813	3.23172
chr12	67449542.0	67449698.0	chr10	119059720.0	119059874.0																1.91176	3.20526	1.45038
chr12	67442698.0	67444032.0	chr10	119064532.0	119065369.0																2.4213500000000003	5.4943333333333335	3.3436866666666667
chr12	67429115.0	67429313.0	chr10	119082459.0	119082650.0																1.88425	3.26221	1.49941
chr12	67423744.0	67424986.0	chr10	119093889.0	119094255.0																1.91865	3.14898	1.40195
chr12	67381899.0	67382184.0	chr10	119142972.0	119143217.0																3.03556	8.65399	6.12438
chr12	67377527.0	67377923.0	chr10	119147890.0	119148373.0																2.13144	3.75871	1.88834
chr12	67314850.0	67315089.0	chr10	119200945.0	119201151.0																2.68505	7.57203	5.13307	ENSG00000111530	CAND1	1.0
chr12	67308887.0	67309155.0	chr10	119209138.0	119209370.0																2.5784	7.10885	4.71463	ENSG00000111530	CAND1	1.0
chr12	67304397.0	67304809.0	chr10	119212387.0	119212801.0																2.06566	3.93092	2.00177	ENSG00000111530	CAND1	1.0
chr12	67245785.0	67246011.0	chr10	119258040.0	119258205.0																2.20415	3.88065	1.95793
chr12	67241349.0	67241526.0	chr10	119270430.0	119270608.0																2.39582	4.72873	2.64101
chr12	67215730.0	67215906.0	chr10	119294839.0	119294999.0																2.87498	7.12395	4.71463
chr12	67208384.0	67208704.0	chr10	119304772.0	119305091.0																5.65413	26.65611	23.53143
chr12	67201015.0	67201233.0	chr10	119319567.0	119319779.0																2.39582	4.72873	2.64101
chr12	67194164.0	67194329.0	chr10	119326440.0	119326844.0																2.07863	3.49075	1.65604
chr12	67189141.0	67189435.0	chr10	119330827.0	119331468.0																4.63665	19.77004	16.7943
chr12	67187320.0	67187504.0	chr10	119332290.0	119332508.0																2.53283	5.45795	3.26751
chr12	67172999.0	67173283.0	chr10	119344361.0	119344603.0																2.39582	4.72873	2.64101
chr12	67154425.0	67154573.0	chr10	119367307.0	119367459.0																2.42537	4.95829	2.84582
chr12	67151463.0	67151609.0	chr10	119369560.0	119369710.0																2.01249	3.10229	1.36191
chr12	67141520.0	67141722.0	chr10	119377868.0	119378054.0																2.68332	6.12128	3.82485
chr12	67128238.0	67129028.0	chr10	119390071.0	119390518.0																2.5299899999999997	5.73837	3.4972399999999997
chr12	67125446.0	67125709.0	chr10	119394826.0	119395123.0																2.47321	5.67326	3.43818
chr12	67118050.0	67118205.0	chr10	119400723.0	119400887.0																2.01249	3.10229	1.36191
chr12	67116831.0	67116916.0	chr10	119401643.0	119401795.0																2.01249	3.10229	1.36191
chr12	67113669.0	67113947.0	chr10	119406383.0	119406679.0																2.20415	3.88065	1.95793
chr12	67103356.0	67103577.0	chr10	119414186.0	119414381.0																2.14853	3.70844	1.84482
chr12	67079269.0	67079416.0	chr10	119441875.0	119442025.0																1.90347	3.33329	1.56043
chr12	67075822.0	67076137.0	chr10	119446258.0	119446493.0																2.95463	9.64444	7.04504
chr12	67074826.0	67075027.0	chr10	119447210.0	119447383.0																1.97875	3.52474	1.68574
chr12	67069728.0	67070090.0	chr10	119453368.0	119453703.0																2.69214	6.63547	4.27877
chr12	67068036.0	67068219.0	chr10	119455230.0	119455382.0																2.39726	5.12743	2.99709
chr12	67065919.0	67066217.0	chr10	119457531.0	119457815.0																2.75093	7.85454	5.38347
chr12	67051247.0	67051432.0	chr10	119470903.0	119471103.0																2.49892	5.62685	3.40945
chr12	67045338.0	67045643.0	chr10	119475258.0	119475531.0																2.94883	8.1274	5.63985
chr12	67035950.0	67036171.0	chr10	119483214.0	119483431.0																2.2499	4.60094	2.55784
chr12	67035141.0	67035248.0	chr10	119484105.0	119484467.0																3.51464	12.12128	9.39462
chr12	67033369.0	67033526.0	chr10	119485611.0	119485761.0																2.09516	3.64181	1.78724
chr12	67023868.0	67023941.0	chr10	119493197.0	119493402.0																2.35705	4.8576	2.75595
chr12	67009459.0	67009717.0	chr10	119507624.0	119507837.0																2.07383	3.67004	1.81159
chr12	67001784.0	67001965.0	chr10	119516401.0	119516579.0																2.5759	5.75262	3.51028
chr12	66999022.0	66999186.0	chr10	119520804.0	119520968.0																2.77915	6.6155	4.26013
chr12	66996613.0	66996939.0	chr10	119522959.0	119523217.0																2.20415	3.88065	1.95793
chr12	66987843.0	66988021.0	chr10	119530638.0	119530788.0																2.01249	3.10229	1.36191
chr12	66987369.0	66987609.0	chr10	119531038.0	119531255.0																2.52708	5.58324	3.38055
chr12	66980248.0	66980714.0	chr10	119535352.0	119535505.0																2.48007	5.41909	3.23253						1.0	0.0	intron_variant
chr12	66979350.0	66980096.0	chr10	119535662.0	119536332.0																2.5344	5.76624	3.5779
chr12	66974719.0	66975086.0	chr10	119541951.0	119542299.0																2.49165	5.1774	3.01457
chr12	66964351.0	66964571.0	chr10	119554331.0	119554575.0																2.1838	3.92673	1.99807
chr12	66947832.0	66948060.0	chr10	119571401.0	119571580.0																2.14316	3.90096	1.97545
chr12	66932154.0	66932448.0	chr10	119582343.0	119582602.0																2.07343	3.57166	1.72617
chr12	66927108.0	66927296.0	chr10	119587711.0	119587885.0																2.13816	3.98829	2.05206
chr12	66926393.0	66926573.0	chr10	119588421.0	119588603.0																2.07383	3.67004	1.81159
chr12	66921520.0	66921686.0	chr10	119592529.0	119592679.0																2.51969	6.1329	3.83547
chr12	66909542.0	66909748.0	chr10	119604993.0	119605179.0																2.58748	5.64175	3.40945
chr12	66908376.0	66908921.0	chr10	119605746.0	119606253.0																2.87498	7.12395	4.71463
chr12	66907775.0	66908022.0	chr10	119606817.0	119607060.0																3.11762	8.56685	6.04206
chr12	66900556.0	66900963.0	chr10	119615234.0	119615640.0																4.27586	21.17594	18.16918
chr12	66887165.0	66887306.0	chr10	119626427.0	119626577.0																2.37316	5.17067	3.01457
chr12	66883970.0	66884232.0	chr10	119630494.0	119630769.0																2.82012	8.14828	5.6594
chr12	66870763.0	66871011.0	chr10	119639801.0	119640041.0																2.84615	8.258	5.75012
chr12	66857848.0	66858037.0	chr10	119648966.0	119649119.0																2.32378	5.11301	2.98415
chr12	66804562.0	66805146.0	chr10	119691524.0	119692075.0																2.320785	5.16503	3.017875
chr12	66799915.0	66800145.0	chr10	119696895.0	119697106.0																2.39582	4.72873	2.64101
chr12	66799336.0	66799559.0	chr10	119697459.0	119697680.0																2.97081	7.6462	5.1877
chr12	66797750.0	66798066.0	chr10	119701656.0	119701937.0																2.01249	3.10229	1.36191
chr12	66795657.0	66795823.0	chr10	119704091.0	119704241.0																2.10832	3.48244	1.64882
chr12	66787198.0	66787505.0	chr10	119711665.0	119712014.0																2.41719	5.06453	2.94077
chr12	66776521.0	66776768.0	chr10	119721977.0	119722180.0																2.72727	11.52578	8.82644
chr12	66775851.0	66776282.0	chr10	119722462.0	119722893.0																6.90438	75.15585	71.36272
chr12	66774934.0	66775306.0	chr10	119723699.0	119724044.0																2.51378	9.67068	7.07012
chr12	66769514.0	66769741.0	chr10	119728167.0	119728367.0																2.18549	5.56061	3.36025
chr12	66763181.0	66763696.0	chr10	119735804.0	119736371.0																2.14382	4.489855	2.48814
chr12	66754370.0	66754601.0	chr10	119741109.0	119741331.0																2.70842	6.8586	4.48523
chr12	66750573.0	66750848.0	chr10	119746193.0	119746475.0																2.35935	4.73816	2.64939
chr12	66743303.0	66744688.0	chr10	119752082.0	119752609.0																2.4258249999999997	6.007524999999999	3.793605
chr12	66740283.0	66740506.0	chr10	119756451.0	119756657.0																3.51724	14.27703	11.46243
chr12	66739067.0	66739476.0	chr10	119757289.0	119757659.0																2.7593	8.006350000000001	5.53637
chr12	66734323.0	66734816.0	chr10	119761356.0	119761881.0																2.10832	3.48244	1.64882
chr12	66733235.0	66733610.0	chr10	119762601.0	119762944.0																2.01249	3.10229	1.36191
chr12	66717854.0	66718089.0	chr10	119779040.0	119779242.0																4.24763	16.55	13.66324
chr12	66702533.0	66702748.0	chr10	119795819.0	119796035.0																2.16693	4.1938	2.23196
chr12	66699924.0	66700139.0	chr10	119798103.0	119798294.0																2.12841	4.36568	2.34994
chr12	66695395.0	66695661.0	chr10	119802400.0	119802667.0																2.76418	9.75874	7.15406
chr12	66693989.0	66694325.0	chr10	119803661.0	119803927.0																4.50577	28.09949	24.94894
chr12	66692979.0	66693260.0	chr10	119805273.0	119805528.0																1.83631	3.58028	1.73362
chr12	66678926.0	66679101.0	chr10	119819345.0	119819558.0																2.25948	4.9853	2.87006	ENSG00000155974	GRIP1	0.86
chr12	66671847.0	66671978.0	chr10	119827384.0	119827534.0																2.08198	4.38085	2.36344	ENSG00000155974	GRIP1	1.0
chr12	66667630.0	66667844.0	chr10	119831383.0	119831569.0																2.16763	4.51689	2.48368	ENSG00000155974	GRIP1	1.0
chr12	66649265.0	66649441.0	chr10	119848447.0	119848625.0																2.44519	5.43287	3.24494	ENSG00000155974	GRIP1	1.0
chr12	66639216.0	66639533.0	chr10	119858456.0	119858748.0																2.63876	6.12511	3.82819	ENSG00000155974	GRIP1	1.0
chr12	66627279.0	66627611.0	chr10	119869707.0	119869944.0																2.10117	3.96112	2.02838	ENSG00000155974	GRIP1	1.0
chr12	66607512.0	66607741.0	chr10	119886918.0	119887227.0																3.65694	12.71699	9.96461	ENSG00000155974	GRIP1	1.0
chr12	66604399.0	66604636.0	chr10	119888540.0	119888763.0																2.06009	3.52849	1.68861	ENSG00000155974	GRIP1	1.0
chr12	66603946.0	66604205.0	chr10	119888952.0	119889169.0																3.19781	9.27834	6.70574	ENSG00000155974	GRIP1	1.0
chr12	66588283.0	66588539.0	chr10	119905239.0	119905463.0																2.48337	5.43065	3.24295	ENSG00000155974	GRIP1	1.0
chr12	66518591.0	66518768.0	chr10	119941819.0	119941994.0																2.15146	3.92851	1.99968	ENSG00000155974	GRIP1	1.0
chr12	66515389.0	66515894.0	chr10	119944893.0	119945387.0																2.41245	5.57945	3.37745	ENSG00000155974	GRIP1	1.0
chr12	66469696.0	66469904.0	chr10	119968573.0	119968782.0																2.18245	4.03117	2.08978	ENSG00000155974	GRIP1	1.0
chr12	66463656.0	66463994.0	chr10	119977540.0	119977848.0																2.3753	4.66239	2.61241	ENSG00000155974	GRIP1	1.0
chr12	66462956.0	66463108.0	chr10	119978416.0	119978573.0																3.15399	8.90545	6.35158	ENSG00000155974	GRIP1	1.0
chr12	66456108.0	66456319.0	chr10	119985495.0	119985708.0																2.5974	5.82687	3.57784	ENSG00000155974	GRIP1	1.0
chr12	66455476.0	66455690.0	chr10	119986208.0	119986415.0																3.12082	8.98403	6.4263	ENSG00000155974	GRIP1	1.0
chr12	66455043.0	66455352.0	chr10	119986542.0	119986692.0																2.13655	3.67125	1.81248	ENSG00000155974	GRIP1	1.0
chr12	66453281.0	66453455.0	chr10	119990879.0	119991051.0																2.49165	5.1774	3.01457	ENSG00000155974	GRIP1	1.0
chr12	66452254.0	66452533.0	chr10	119992675.0	119992933.0																2.97081	7.6462	5.1877	ENSG00000155974	GRIP1	1.0
chr12	66422813.0	66423028.0	chr10	120016316.0	120016514.0																2.3434	4.68471	2.63196	ENSG00000155974	GRIP1	1.0
chr12	66403842.0	66404031.0	chr10	120026558.0	120026754.0																2.35492	4.97711	2.86266	ENSG00000155974	GRIP1	1.0
chr12	66395621.0	66395845.0	chr10	120033892.0	120034093.0																2.57131	6.33335	4.01937	ENSG00000155974	GRIP1	1.0
chr12	66392307.0	66392464.0	chr10	120038635.0	120038792.0																2.07419	3.76832	1.89664	ENSG00000155974	GRIP1	1.0
chr12	66370157.0	66370415.0	chr10	120055986.0	120056252.0																1.88474	3.11116	1.36947	ENSG00000155974	GRIP1	1.0
chr12	66367458.0	66367936.0	chr10	120059987.0	120060386.0																2.29963	5.50432	3.30952	ENSG00000155974	GRIP1	1.0
chr12	66323114.0	66323367.0	chr10	120093749.0	120093901.0																1.96578	3.47833	1.64882	ENSG00000127311	HELB	1.0
chr12	66321104.0	66321816.0	chr10	120095319.0	120095827.0																2.1105	3.94602	2.033855	ENSG00000127311	HELB	1.0						0.004915	1.0
chr12	66309924.0	66310111.0	chr10	120105630.0	120105817.0																2.08167	3.79408	1.91903	ENSG00000127311	HELB	1.0
chr12	66302300.0	66302842.0	chr10	120112635.0	120113133.0																5.29938	31.84549	28.62699	ENSG00000127311	HELB	0.64						0.0060975	2.0
chr12	66296245.0	66296535.0	chr10	120118205.0	120118427.0																2.69948	7.14862	4.73769
chr12	66282643.0	66282991.0	chr10	120122196.0	120122543.0																1.98825	3.11946	1.37647									0.001998	1.0
chr12	66254907.0	66255218.0	chr10	120138483.0	120138824.0																1.93929	3.05334	1.36191
chr12	66241639.0	66241827.0	chr10	120151841.0	120152024.0																2.62634	6.70002	4.33852	ENSG00000090376	IRAK3	1.0
chr12	66238145.0	66238302.0	chr10	120154264.0	120154414.0																2.02617	3.4186	1.63373	ENSG00000090376	IRAK3	1.0
chr12	66217686.0	66217874.0	chr10	120169733.0	120169907.0																1.96413	3.1316	1.38701	ENSG00000090376	IRAK3	1.0
chr12	66216376.0	66216646.0	chr10	120171078.0	120171324.0																3.23216	10.68623	8.02597	ENSG00000090376	IRAK3	1.0
chr12	66206214.0	66206357.0	chr10	120180997.0	120181147.0																2.32558	4.501	2.46946	ENSG00000090376	IRAK3	1.0
chr12	66190737.0	66190943.0	chr10	120198298.0	120198501.0																2.82132	7.97941	5.50068	ENSG00000090376	IRAK3	1.0
chr12	66169732.0	66170204.0	chr10	120208603.0	120209020.0																6.13354	37.1309	33.82764	ENSG00000228144,ENSG00000155957	ENSG00000228144,TMBIM4	0.54,0.54
chr12	66117133.0	66119181.0	chr10	120236288.0	120236513.0																2.22321	4.16571	2.20744	ENSG00000139233	LLPH	1.0
chr12	66114222.0	66114385.0	chr10	120239123.0	120239273.0																2.06566	3.93092	2.00177
chr12	66090624.0	66090878.0	chr10	120253913.0	120254142.0																2.41061	5.43984	3.25132
chr12	66089915.0	66090112.0	chr10	120254662.0	120254838.0																1.95201	3.17745	1.42648
chr12	66061943.0	66062088.0	chr10	120277044.0	120277219.0																2.63158	6.56549	4.23296
chr12	66052342.0	66052542.0	chr10	120289458.0	120289656.0																2.08729	3.4191	1.63399
chr12	66048872.0	66049145.0	chr10	120294416.0	120294680.0																2.25534	4.62053	2.57527
chr12	66031113.0	66031316.0	chr10	120309964.0	120310156.0																2.87498	7.12395	4.71463						1.0	1.0	upstream_gene_variant
chr12	66028171.0	66028536.0	chr10	120312752.0	120312983.0																2.80243	6.86818	4.49403
chr12	66018466.0	66018578.0	chr10	120324031.0	120324541.0																2.01249	3.10229	1.36191
chr12	65977243.0	65977408.0	chr10	120354937.0	120355087.0																2.10289	4.06723	2.12126
chr12	65967587.0	65967829.0	chr10	120358388.0	120358563.0																2.35581	5.10716	2.97882
chr12	65962595.0	65962765.0	chr10	120364733.0	120364883.0																2.58065	6.36942	4.05267	ENSG00000149948	HMGA2	1.0
chr12	65937352.0	65937739.0	chr10	120383713.0	120384089.0																2.04724	3.6753	1.81624	ENSG00000149948	HMGA2	1.0
chr12	65936466.0	65936895.0	chr10	120384490.0	120384902.0																2.354945	5.045415	2.95443	ENSG00000149948	HMGA2	1.0
chr12	65927277.0	65927470.0	chr10	120390579.0	120390729.0																2.44013	5.14304	3.0109	ENSG00000149948	HMGA2	1.0
chr12	65925413.0	65925838.0	chr10	120392086.0	120392442.0																2.08729	3.4191	1.63399	ENSG00000149948	HMGA2	1.0
chr12	65911765.0	65912052.0	chr10	120402474.0	120402911.0																3.79952	14.61328	11.78926	ENSG00000149948	HMGA2	1.0
chr12	65909707.0	65910049.0	chr10	120404058.0	120404411.0																2.87474	8.01964	5.53865	ENSG00000149948	HMGA2	1.0
chr12	65898372.0	65898573.0	chr10	120415680.0	120415866.0																2.40518	4.89116	2.78577	ENSG00000149948	HMGA2	1.0
chr12	65894716.0	65894992.0	chr10	120418668.0	120418945.0																2.49892	5.62685	3.40945	ENSG00000149948	HMGA2	1.0
chr12	65891444.0	65891658.0	chr10	120422725.0	120422915.0																2.29703	4.89101	2.78577	ENSG00000149948	HMGA2	1.0
chr12	65877974.0	65878310.0	chr10	120431987.0	120432400.0																2.22576	4.51383	2.48086	ENSG00000149948	HMGA2	1.0
chr12	65873148.0	65873300.0	chr10	120436881.0	120437031.0																2.079	3.68732	1.82643	ENSG00000149948	HMGA2	1.0
chr12	65866802.0	65867338.0	chr10	120442497.0	120442911.0																2.71335	6.71386	4.35123	ENSG00000149948	HMGA2	1.0			1.0	0.0	intron_variant
chr12	65854141.0	65854199.0	chr10	120452366.0	120452518.0																3.03571	8.45988	5.94072	ENSG00000149948	HMGA2	1.0
chr12	65835114.0	65835307.0	chr10	120466007.0	120466240.0																2.66794	6.06884	3.7983	ENSG00000149948	HMGA2	1.0
chr12	65823958.0	65824656.0	chr10	120476752.0	120477410.0																2.464085	5.3114	3.15652	ENSG00000149948	HMGA2		0.75
chr12	65823593.0	65823734.0	chr10	120477653.0	120477803.0																2.35581	5.10716	2.97882	ENSG00000149948	HMGA2		1.0
chr12	65799048.0	65799215.0	chr10	120503797.0	120504005.0																2.00642	3.4443	1.64882
chr12	65774521.0	65775227.0	chr10	120528422.0	120529023.0																2.13999	3.78621	1.91214
chr12	65763408.0	65763633.0	chr10	120536990.0	120537211.0																2.49666	5.47713	3.28492
chr12	65742950.0	65743187.0	chr10	120551840.0	120552034.0																2.22864	4.41077	2.38966
chr12	65741928.0	65742620.0	chr10	120552394.0	120553099.0																2.6149199999999997	6.555185	4.27627
chr12	65721503.0	65721681.0	chr10	120572730.0	120572910.0																1.99241	3.04355	1.35438
chr12	65721036.0	65721340.0	chr10	120573072.0	120573380.0																3.55972	11.3429	8.65022
chr12	65715320.0	65715528.0	chr10	120576999.0	120577149.0																2.08681	3.71338	1.84903
chr12	65695482.0	65695926.0	chr10	120582521.0	120582959.0																4.57952	20.49234	17.49919
chr12	65673816.0	65674085.0	chr10	120599589.0	120599850.0																2.37288	5.04097	2.91981
chr12	65673272.0	65673482.0	chr10	120600232.0	120600410.0																2.52503	5.72061	3.48109
chr12	65656871.0	65657439.0	chr10	120616400.0	120616985.0																2.94287	8.199015	5.7314300000000005
chr12	65649241.0	65649454.0	chr10	120624275.0	120624478.0																1.95661	3.10792	1.36667
chr12	65624529.0	65624852.0	chr10	120641911.0	120642225.0																2.77915	6.6155	4.26013
chr12	65616501.0	65616740.0	chr10	120651759.0	120651909.0																2.2499	4.60094	2.55784
chr12	65615936.0	65616389.0	chr10	120652018.0	120652168.0																2.12097	4.03134	2.08979
chr12	65615567.0	65615770.0	chr10	120652331.0	120652519.0																2.20733	4.44721	2.42201
chr12	65605244.0	65605504.0	chr10	120664434.0	120664667.0																1.96692	3.05466	1.36191
chr12	65597544.0	65598115.0	chr10	120674441.0	120675017.0																2.22589	4.40111	2.38116
chr12	65593946.0	65594124.0	chr10	120678834.0	120679010.0																2.31516	5.20284	3.03749
chr12	65589939.0	65590204.0	chr10	120682859.0	120683111.0																2.24893	4.71304	2.64101
chr12	65566406.0	65566671.0	chr10	120693616.0	120693944.0																2.46076	5.48919	3.29575
chr12	65543135.0	65543391.0	chr10	120710515.0	120710754.0																3.57143	12.60367	9.85498
chr12	65537055.0	65537370.0	chr10	120717075.0	120717388.0																2.11454	3.70431	1.84128
chr12	65534952.0	65535122.0	chr10	120719851.0	120720022.0																2.37913	5.45095	3.26129
chr12	65532581.0	65532881.0	chr10	120722103.0	120722400.0																1.95268	3.34758	1.57289
chr12	65531426.0	65531908.0	chr10	120723010.0	120723428.0																2.26354	4.65006	2.60145
chr12	65515315.0	65515770.0	chr10	120741508.0	120741828.0																2.183345	4.199225	2.220575
chr12	65508261.0	65508894.0	chr10	120748414.0	120748961.0																2.44898	5.58315	3.38055
chr12	65500522.0	65501357.0	chr10	120751499.0	120752317.0																3.2529000000000003	10.227775	7.712895
chr12	65494837.0	65495381.0	chr10	120763707.0	120764234.0																4.05063	18.2604	15.32667
chr12	65470150.0	65470362.0	chr10	120777298.0	120777448.0																2.28571	4.72974	2.64178
chr12	65464714.0	65464919.0	chr10	120782930.0	120783110.0																2.16383	4.28941	2.28845	ENSG00000174099	MSRB3	1.0
chr12	65462270.0	65462746.0	chr10	120784653.0	120785111.0																2.42522	5.49451	3.30049	ENSG00000174099	MSRB3	1.0
chr12	65461909.0	65462146.0	chr10	120785233.0	120785473.0																2.15143	4.03376	2.09176	ENSG00000174099	MSRB3	1.0
chr12	65460268.0	65460618.0	chr10	120787174.0	120787444.0																1.9954	3.49583	1.66036	ENSG00000174099	MSRB3	1.0
chr12	65443570.0	65443683.0	chr10	120800604.0	120800914.0																2.58748	5.64175	3.40945	ENSG00000174099	MSRB3	1.0
chr12	65443125.0	65443272.0	chr10	120801284.0	120801434.0																2.20415	3.88065	1.95793	ENSG00000174099	MSRB3	1.0
chr12	65368177.0	65368403.0	chr10	120825682.0	120825905.0																2.74098	6.6494	4.29155	ENSG00000174099	MSRB3	1.0						0.003916	1.0
chr12	65364405.0	65364705.0	chr10	120827052.0	120827324.0																2.37572	4.92199	2.81346	ENSG00000174099	MSRB3	1.0
chr12	65333554.0	65333865.0	chr10	120844488.0	120845012.0																3.03137	10.19087	7.55879	ENSG00000174099	MSRB3	1.0
chr12	65323384.0	65323548.0	chr10	120855322.0	120855480.0																2.33393	4.65294	2.60391	ENSG00000174099	MSRB3	1.0
chr12	65320663.0	65321535.0	chr10	120857461.0	120858257.0																2.794165	7.11143	4.717775	ENSG00000174099	MSRB3	1.0
chr12	65319729.0	65319927.0	chr10	120858733.0	120858905.0																2.25632	4.27456	2.28845	ENSG00000174099	MSRB3	1.0
chr12	65306561.0	65307136.0	chr10	120872335.0	120872959.0																9.58445	90.0468	86.08993	ENSG00000174099	MSRB3	1.0
chr12	65288557.0	65288789.0	chr10	120890153.0	120890378.0																2.29999	4.29629	2.28845	ENSG00000174099	MSRB3	1.0
chr12	65284573.0	65285081.0	chr10	120893259.0	120893734.0																2.4225700000000003	5.659065	3.521385	ENSG00000174099	MSRB3	1.0
chr12	65281640.0	65281787.0	chr10	120895914.0	120896064.0																2.04778	4.05317	2.10876	ENSG00000174099	MSRB3	1.0
chr12	65277095.0	65277239.0	chr10	120900396.0	120900546.0																1.8489	3.20379	1.44909	ENSG00000174099	MSRB3		1.0
chr12	65268179.0	65268562.0	chr10	120912741.0	120913090.0																2.20059	4.20175	2.23908
chr12	65266224.0	65266395.0	chr10	120915251.0	120915401.0																2.0979	3.65068	1.79484
chr12	65249827.0	65250529.0	chr10	120921593.0	120921791.0																2.69663	6.49028	4.16378
chr12	65242826.0	65243153.0	chr10	120929154.0	120929490.0																2.45979	5.07231	2.94784	ENSG00000174106	LEMD3	1.0
chr12	65242208.0	65242526.0	chr10	120929706.0	120929994.0																2.42198	4.94703	2.8357	ENSG00000174106	LEMD3	1.0
chr12	65241583.0	65241751.0	chr10	120930350.0	120930538.0																3.39917	10.48808	7.8357	ENSG00000174106	LEMD3	1.0
chr12	65233130.0	65233360.0	chr10	120937739.0	120937961.0																2.39582	4.72873	2.64101	ENSG00000174106	LEMD3	1.0
chr12	65215166.0	65215431.0	chr10	120950204.0	120950439.0																2.68332	6.12128	3.82485	ENSG00000174106	LEMD3	1.0
chr12	65178683.0	65178908.0	chr10	120969254.0	120969483.0																2.39582	4.72873	2.64101	ENSG00000174106	LEMD3	1.0
chr12	65170924.0	65171222.0	chr10	120977680.0	120977973.0																2.0372	3.36114	1.58433	ENSG00000174106	LEMD3	1.0
chr12	65169220.0	65169630.0	chr10	120979288.0	120979700.0																6.88073	38.961	35.62963	ENSG00000174106	LEMD3		0.89
chr12	65156622.0	65156776.0	chr10	120997963.0	120998157.0																3.25831	9.29183	6.70867
chr12	65114399.0	65114424.0	chr10	121039983.0	121040239.0																1.94253	3.14656	1.40007	ENSG00000156076	WIF1	1.0
chr12	65108019.0	65108189.0	chr10	121048557.0	121048717.0																2.2674	4.78147	2.68782	ENSG00000156076	WIF1	1.0
chr12	65101671.0	65101871.0	chr10	121055642.0	121055838.0																2.49169	5.74182	3.50036	ENSG00000156076	WIF1	1.0
chr12	65083036.0	65083360.0	chr10	121070547.0	121070853.0																2.49165	5.1774	3.01457	ENSG00000156076	WIF1	1.0
chr12	65081150.0	65081314.0	chr10	121072785.0	121072935.0																2.20415	3.88065	1.95793	ENSG00000156076	WIF1	1.0
chr12	65058616.0	65059254.0	chr10	121093936.0	121094237.0																2.339415	4.576805	2.549575	ENSG00000156076	WIF1	1.0
chr12	65054284.0	65054557.0	chr10	121097584.0	121097861.0																2.89982	7.75621	5.29092	ENSG00000156076	WIF1	1.0						0.009226	1.0
chr12	65052689.0	65052865.0	chr10	121098077.0	121098227.0																2.39852	4.86899	2.76605	ENSG00000156076	WIF1	1.0
chr12	65050442.0	65050789.0	chr10	121100480.0	121100842.0																2.21435	4.1365	2.18188
chr12	65046096.0	65046248.0	chr10	121108375.0	121108525.0																2.12014	3.72236	1.85689
chr12	65018229.0	65018419.0	chr10	121124871.0	121125041.0																2.32959	4.76263	2.67101
chr12	65017230.0	65017381.0	chr10	121126342.0	121126492.0																2.20139	4.3151	2.30511
chr12	64994829.0	64994989.0	chr10	121153855.0	121154012.0																2.28852	4.73979	2.65068
chr12	64984291.0	64985081.0	chr10	121163709.0	121164152.0																2.58748	5.64175	3.40945
chr12	64969252.0	64969423.0	chr10	121185673.0	121185823.0																2.15703	3.94698	2.0158	ENSG00000288591	ENSG00000288591	1.0
chr12	64956319.0	64956471.0	chr10	121195840.0	121195991.0																2.30999	5.18268	3.01924	ENSG00000288591	ENSG00000288591	1.0
chr12	64947163.0	64947349.0	chr10	121205305.0	121205455.0																2.20415	3.88065	1.95793	ENSG00000288591	ENSG00000288591	1.0
chr12	64946648.0	64946901.0	chr10	121205828.0	121206049.0																2.29999	4.29629	2.28845	ENSG00000288591	ENSG00000288591	1.0
chr12	64944051.0	64944231.0	chr10	121216684.0	121216834.0																2.01249	3.10229	1.36191	ENSG00000288591	ENSG00000288591	1.0
chr12	64943398.0	64943570.0	chr10	121217269.0	121217434.0																2.01249	3.10229	1.36191	ENSG00000288591	ENSG00000288591	1.0
chr12	64934292.0	64934480.0	chr10	121226163.0	121226338.0																2.40265	5.27831	3.10559	ENSG00000288591	ENSG00000288591	1.0
chr12	64917669.0	64917915.0	chr10	121229246.0	121229396.0																2.1541	4.04292	2.09982	ENSG00000288591	ENSG00000288591	1.0
chr12	64915873.0	64916169.0	chr10	121230816.0	121231097.0																2.03087	3.5263	1.68683	ENSG00000288591	ENSG00000288591	1.0
chr12	64915246.0	64915462.0	chr10	121231848.0	121232050.0																1.98491	3.37207	1.59366	ENSG00000288591	ENSG00000288591	1.0
chr12	64910096.0	64910294.0	chr10	121237793.0	121237975.0																2.51969	6.1329	3.83547	ENSG00000288591	ENSG00000288591	1.0
chr12	64903039.0	64903198.0	chr10	121244890.0	121245040.0																2.21782	4.48516	2.45564	ENSG00000288591	ENSG00000288591	1.0
chr12	64900517.0	64900690.0	chr10	121247210.0	121247385.0																2.15134	4.34908	2.33516	ENSG00000288591	ENSG00000288591	1.0
chr12	64898023.0	64898173.0	chr10	121251526.0	121251676.0																1.87957	3.16906	1.41936	ENSG00000288591	ENSG00000288591	1.0
chr12	64894379.0	64894486.0	chr10	121255602.0	121255764.0																2.15373	4.35806	2.34307	ENSG00000288591	ENSG00000288591	1.0
chr12	64878635.0	64878946.0	chr10	121263813.0	121264145.0																2.47969	5.55758	3.35756	ENSG00000111490,ENSG00000288591	TBC1D30,ENSG00000288591	1.0,1.0
chr12	64875184.0	64875372.0	chr10	121267251.0	121267439.0																2.04966	3.68366	1.82341	ENSG00000111490,ENSG00000288591	TBC1D30,ENSG00000288591	1.0,1.0
chr12	64870597.0	64870771.0	chr10	121272030.0	121272204.0																2.17645	4.33524	2.32287	ENSG00000111490,ENSG00000288591	TBC1D30,ENSG00000288591	1.0,1.0
chr12	64841417.0	64841658.0	chr10	121290248.0	121290508.0																1.99929	3.687	1.82625	ENSG00000111490,ENSG00000288591	TBC1D30,ENSG00000288591	1.0,1.0
chr12	64813134.0	64813507.0	chr10	121325198.0	121325554.0																2.26382	4.41655	2.39496	ENSG00000288591	ENSG00000288591	1.0
chr12	64811583.0	64811862.0	chr10	121327341.0	121327607.0																1.93783	3.13122	1.3868	ENSG00000288591	ENSG00000288591	1.0
chr12	64795809.0	64796043.0	chr10	121335217.0	121335389.0																2.20415	3.88065	1.95793	ENSG00000288591	ENSG00000288591	1.0
chr12	64783206.0	64783653.0	chr10	121348918.0	121349264.0																2.22025	4.15595	2.19889	ENSG00000288591	ENSG00000288591	1.0
chr12	64782690.0	64782976.0	chr10	121349463.0	121349686.0																2.41187	4.91343	2.80568	ENSG00000288591	ENSG00000288591	1.0
chr12	64780379.0	64781946.0	chr10	121350376.0	121351425.0																2.922895	7.385075	4.951165	ENSG00000288591	ENSG00000288591	1.0
chr12	64758810.0	64759083.0	chr10	121365358.0	121365573.0																1.94661	4.07189	2.12529	ENSG00000135677,ENSG00000288591	GNS,ENSG00000288591	1.0	1.0
chr12	64756180.0	64756407.0	chr10	121367559.0	121367775.0																2.4377	7.56454	5.12609	ENSG00000135677,ENSG00000288591	GNS,ENSG00000288591	1.0	1.0		1.0	1.0	intron_variant
chr12	64753204.0	64753384.0	chr10	121370295.0	121370530.0																2.74136	9.30535	6.72162	ENSG00000135677	GNS	1.0
chr12	64747112.0	64747241.0	chr10	121374960.0	121375114.0																2.15942	4.90816	2.80116	ENSG00000135677	GNS	1.0
chr12	64745889.0	64746800.0	chr10	121375415.0	121376051.0																2.73973	8.4695	5.95003	ENSG00000135677	GNS	1.0
chr12	64739182.0	64739377.0	chr10	121381293.0	121381443.0																1.94426	3.64946	1.79389	ENSG00000135677	GNS	1.0
chr12	64737393.0	64737790.0	chr10	121382588.0	121382936.0																2.02143	4.066275	2.13115	ENSG00000135677	GNS	1.0
chr12	64721497.0	64721734.0	chr10	121391341.0	121391564.0																2.03134	4.44845	2.42303	ENSG00000135677	GNS	1.0
chr12	64706671.0	64706992.0	chr10	121403277.0	121403543.0																2.56507	6.60587	4.26013
chr12	64674589.0	64674791.0	chr10	121425235.0	121425385.0																1.88895	3.66245	1.80486	ENSG00000153179	RASSF3	1.0
chr12	64673090.0	64673229.0	chr10	121426702.0	121426852.0																1.88223	3.78501	1.91128	ENSG00000153179	RASSF3	1.0
chr12	64636956.0	64637111.0	chr10	121453383.0	121453547.0																2.47006	6.07748	3.80617	ENSG00000153179	RASSF3	1.0
chr12	64625242.0	64625611.0	chr10	121461735.0	121462041.0																2.27273	4.8012	2.70563	ENSG00000153179	RASSF3	1.0
chr12	64619236.0	64619530.0	chr10	121467564.0	121467823.0																2.52101	6.28191	3.9723	ENSG00000153179	RASSF3	1.0
chr12	64610201.0	64610536.0	chr10	121476204.0	121476657.0																7.95791	67.57824	63.87261	ENSG00000153179	RASSF3		0.88
chr12	64583126.0	64583638.0	chr10	121498600.0	121498777.0																2.57327	6.93741	4.55828
chr12	64570049.0	64570221.0	chr10	121507381.0	121507587.0																2.67366	9.74626	7.14212
chr12	64569347.0	64569516.0	chr10	121508505.0	121508662.0																1.97544	4.3712	2.35494
chr12	64566892.0	64567690.0	chr10	121509821.0	121510515.0																3.124325	15.016825	12.234659999999998
chr12	64533174.0	64533399.0	chr10	121532286.0	121532499.0																2.44264	5.96686	3.70522
chr12	64532045.0	64532274.0	chr10	121533261.0	121533460.0																2.33747	5.41435	3.22817
chr12	64489321.0	64489657.0	chr10	121556405.0	121556684.0																2.32713	5.74362	3.5021	ENSG00000183735	TBK1	1.0
chr12	64479497.0	64479570.0	chr10	121568530.0	121568728.0																3.16248	8.73052	6.18542	ENSG00000183735	TBK1	1.0
chr12	64478582.0	64479222.0	chr10	121569036.0	121569611.0																2.2680433333333334	4.169153333333333	2.19276	ENSG00000183735	TBK1	1.0
chr12	64460285.0	64460485.0	chr10	121578439.0	121578622.0																3.10009	8.90417	6.35044	ENSG00000183735	TBK1	1.0
chr12	64451697.0	64452208.0	chr10	121586672.0	121587000.0																6.23557	50.16569	46.67553	ENSG00000183735	TBK1		0.83
chr12	64418887.0	64419074.0	chr10	121615023.0	121615210.0																1.98327	3.97534	2.04067	ENSG00000184575	XPOT	1.0
chr12	64415514.0	64415745.0	chr10	121618364.0	121618620.0																1.91966	3.31299	1.54303	ENSG00000184575	XPOT	1.0
chr12	64404153.0	64405186.0	chr10	121625836.0	121626725.0																7.747205	99.2729	95.404045	ENSG00000184575	XPOT	0.77
chr12	64391993.0	64392552.0	chr10	121640493.0	121640706.0																2.56223	6.74224	4.37744	ENSG00000185306	C12orf56		1.0
chr12	64389274.0	64389842.0	chr10	121642429.0	121642636.0																2.18045	4.45803	2.43157	ENSG00000185306	C12orf56	1.0
chr12	64336644.0	64336795.0	chr10	121655866.0	121656016.0																2.28852	4.73979	2.65068	ENSG00000185306	C12orf56	1.0
chr12	64299960.0	64302602.0	chr10	121673490.0	121674132.0																2.1605266666666667	3.842663333333333	1.9467866666666669	ENSG00000185306	C12orf56	1.0			1.0	0.0	intron_variant
chr12	64273967.0	64274119.0	chr10	121687336.0	121687488.0																2.25026	5.18007	3.01702	ENSG00000185306	C12orf56	1.0
chr12	64270616.0	64270828.0	chr10	121689653.0	121689866.0																1.93786	3.54244	1.70106	ENSG00000185306	C12orf56	1.0
chr12	64253075.0	64253704.0	chr10	121703187.0	121703565.0																2.18679	3.93628	2.00656
chr12	64252600.0	64252729.0	chr10	121703916.0	121704306.0																2.39582	4.72873	2.64101
chr12	64221412.0	64221964.0	chr10	121740243.0	121740736.0																2.944725	10.789685	8.377025	ENSG00000174206	KICS2	1.0
chr12	64193597.0	64193764.0	chr10	121751181.0	121751331.0																2.20532	4.55086	2.51371	ENSG00000174206	KICS2	1.0
chr12	64176982.0	64177276.0	chr10	121763383.0	121763655.0																2.08417	3.8027	1.92663
chr12	64174449.0	64175000.0	chr10	121765760.0	121766209.0																4.4293	18.86091	15.91049
chr12	64173415.0	64173594.0	chr10	121767041.0	121767206.0																2.16216	4.07051	2.12409
chr12	64147199.0	64147850.0	chr10	121780972.0	121781586.0																1.9905933333333337	3.71992	1.8573166666666667	ENSG00000196935	SRGAP1	1.0
chr12	64143122.0	64143384.0	chr10	121784704.0	121784956.0																1.8994	3.24028	1.48054	ENSG00000196935	SRGAP1	1.0
chr12	64107596.0	64108839.0	chr10	121808049.0	121808685.0																3.2132	9.75927	7.15452	ENSG00000196935	SRGAP1	1.0
chr12	64102299.0	64102472.0	chr10	121817554.0	121817735.0																2.42374	5.35502	3.17456	ENSG00000196935	SRGAP1	1.0
chr12	64083119.0	64083430.0	chr10	121836964.0	121837267.0																2.662	7.63048	5.1877	ENSG00000196935	SRGAP1	1.0
chr12	64072006.0	64072384.0	chr10	121846922.0	121847438.0																2.07023	4.337866666666667	2.36809	ENSG00000196935	SRGAP1	1.0
chr12	64057632.0	64057857.0	chr10	121861090.0	121861416.0																2.028215	3.43211	1.62656	ENSG00000196935	SRGAP1	1.0
chr12	64055888.0	64056147.0	chr10	121862654.0	121862876.0																3.00816	8.54703	6.02336	ENSG00000196935	SRGAP1	1.0
chr12	64047814.0	64050609.0	chr10	121866013.0	121866221.0																1.97487	3.07881	1.36191	ENSG00000196935	SRGAP1	1.0
chr12	64044253.0	64044472.0	chr10	121868672.0	121868891.0																2.50813	5.37441	3.19213	ENSG00000196935	SRGAP1	1.0
chr12	64035258.0	64035546.0	chr10	121878074.0	121878328.0																2.17678	4.87498	2.77139	ENSG00000196935	SRGAP1	1.0
chr12	64029274.0	64029583.0	chr10	121884067.0	121884348.0																2.50303	5.92588	3.66805	ENSG00000196935	SRGAP1	1.0			1.0	1.0	intron_variant
chr12	64001307.0	64001956.0	chr10	121915675.0	121916315.0																2.79955	13.562255	11.10558	ENSG00000196935	SRGAP1	1.0
chr12	63997070.0	63997425.0	chr10	121918623.0	121918818.0																1.74994	3.37905	1.59965	ENSG00000196935	SRGAP1	1.0
chr12	63974658.0	63974831.0	chr10	121938274.0	121938433.0																2.01249	3.10229	1.36191	ENSG00000196935	SRGAP1	1.0
chr12	63957360.0	63957695.0	chr10	121956688.0	121957023.0																2.34349	5.81409	3.5663	ENSG00000196935	SRGAP1	1.0
chr12	63950334.0	63950661.0	chr10	121963768.0	121964066.0																2.2391	4.56202	2.52352	ENSG00000196935	SRGAP1	1.0
chr12	63944377.0	63944670.0	chr10	121968323.0	121968589.0																2.70357	8.46199	5.94278	ENSG00000196935	SRGAP1	1.0
chr12	63943309.0	63944096.0	chr10	121968805.0	121969332.0																2.046105	4.20212	2.2527049999999997	ENSG00000196935	SRGAP1	1.0
chr12	63916641.0	63917098.0	chr10	121995354.0	121995794.0																3.41533	13.20683	10.71361	ENSG00000196935	SRGAP1	1.0			1.0	0.0	intron_variant
chr12	63901149.0	63901649.0	chr10	122006724.0	122007134.0																2.02908	3.98043	2.0452	ENSG00000196935	SRGAP1	1.0
chr12	63897271.0	63897491.0	chr10	122009505.0	122009718.0																2.69764	7.46462	5.03261	ENSG00000196935	SRGAP1	1.0
chr12	63882849.0	63883134.0	chr10	122022493.0	122022743.0																1.82887	3.05724	1.36191	ENSG00000196935	SRGAP1	1.0
chr12	63849398.0	63849562.0	chr10	122043399.0	122043576.0																2.19554	4.84353	2.7434	ENSG00000196935	SRGAP1	1.0
chr12	63845799.0	63846174.0	chr10	122045910.0	122046254.0																2.6592	7.61811	5.17623	ENSG00000196935	SRGAP1	1.0
chr12	63837253.0	63837473.0	chr10	122054632.0	122054857.0																2.18671	4.15441	2.19769
chr12	63768048.0	63768173.0	chr10	122104447.0	122104653.0																2.01249	3.10229	1.36191
chr12	63742392.0	63742628.0	chr10	122120838.0	122121080.0																2.29999	4.29629	2.28845
chr12	63741813.0	63741905.0	chr10	122122137.0	122122343.0																2.21096	4.01353	2.07423
chr12	63494252.0	63495107.0	chr10	122161477.0	122161845.0																3.54581	11.04827	8.36646
chr12	63458199.0	63458369.0	chr10	122174695.0	122174950.0																2.49165	5.1774	3.01457
chr12	63425538.0	63425784.0	chr10	122197330.0	122197548.0																2.31164	4.70036	2.64101
chr12	63424071.0	63424306.0	chr10	122198622.0	122198850.0																2.55211	5.96468	3.70337
chr12	63423735.0	63423865.0	chr10	122199028.0	122199183.0																2.32658	4.75219	2.66168
chr12	63423036.0	63423280.0	chr10	122199840.0	122200083.0																2.57235	5.74034	3.49918
chr12	63392049.0	63392313.0	chr10	122220886.0	122221143.0																2.01249	3.10229	1.36191
chr12	63347399.0	63347805.0	chr10	122276994.0	122277341.0																2.01249	3.10229	1.36191
chr12	63288687.0	63288840.0	chr10	122315129.0	122315279.0																2.29999	4.29629	2.28845
chr12	63285078.0	63285217.0	chr10	122318981.0	122319157.0																2.49165	5.1774	3.01457
chr12	63248311.0	63248639.0	chr10	122345905.0	122346352.0																2.10832	3.48244	1.64882
chr12	63226497.0	63226642.0	chr10	122380762.0	122380912.0																2.49165	5.1774	3.01457
chr12	63218959.0	63219099.0	chr10	122388664.0	122388814.0																2.20415	3.88065	1.95793
chr12	63150310.0	63150486.0	chr10	122449153.0	122449329.0																2.02643	3.32738	1.5554	ENSG00000166148	AVPR1A	1.0						0.004204	1.0
chr12	63149760.0	63150037.0	chr10	122449617.0	122449899.0																3.01984	8.59269	6.0665	ENSG00000166148	AVPR1A	1.0
chr12	63146249.0	63146431.0	chr10	122453104.0	122453293.0																2.29999	4.29629	2.28845	ENSG00000166148	AVPR1A	1.0
chr12	63109005.0	63109358.0	chr10	122525421.0	122525774.0																2.45198	5.59433	3.39065
chr12	63098135.0	63098317.0	chr10	122531437.0	122531597.0																1.94018	3.13888	1.3934
chr12	63081170.0	63081370.0	chr10	122545352.0	122545502.0																2.42537	4.95829	2.84582
chr12	63069013.0	63069238.0	chr10	122553120.0	122553325.0																1.93741	3.29447	1.52714
chr12	63057761.0	63057857.0	chr10	122570111.0	122570305.0																2.77915	6.6155	4.26013
chr12	63056743.0	63057142.0	chr10	122571065.0	122571474.0																2.68216	6.43816	4.11575
chr12	63048809.0	63049061.0	chr10	122596316.0	122596589.0																2.83286	7.85188	5.38095
chr12	63011676.0	63012446.0	chr10	122616102.0	122616445.0																1.94175	3.06108	1.36191
chr12	63011184.0	63011407.0	chr10	122616714.0	122616920.0																2.68795	6.78082	4.41317
chr12	62980445.0	62980659.0	chr10	122640296.0	122640618.0																2.49165	5.1774	3.01457
chr12	62962000.0	62962888.0	chr10	122652445.0	122652849.0																2.36855	4.64053	2.59289
chr12	62958931.0	62959206.0	chr10	122659028.0	122659214.0																2.54777	5.65518	3.42154
chr12	62936297.0	62936433.0	chr10	122677725.0	122677884.0																2.36551	5.3983	3.21357	ENSG00000111110	PPM1H		1.0
chr12	62935081.0	62935417.0	chr10	122678507.0	122678845.0																4.05754	18.0117	15.08362	ENSG00000111110	PPM1H		0.79
chr12	62934775.0	62934960.0	chr10	122678970.0	122679145.0																2.2898	5.22365	3.05622	ENSG00000111110	PPM1H	1.0
chr12	62934414.0	62934618.0	chr10	122679302.0	122679497.0																2.05747	3.99589	2.05884	ENSG00000111110	PPM1H	1.0
chr12	62886958.0	62887270.0	chr10	122727082.0	122727371.0																3.54581	11.04827	8.36646	ENSG00000111110	PPM1H	1.0
chr12	62877076.0	62877580.0	chr10	122737852.0	122738533.0																2.28385	5.55654	3.35664	ENSG00000111110	PPM1H	1.0
chr12	62874815.0	62874979.0	chr10	122741818.0	122741974.0																2.06264	3.82421	1.94503	ENSG00000111110	PPM1H	1.0
chr12	62867398.0	62867428.0	chr10	122747838.0	122748098.0																2.63578	6.73719	4.37289	ENSG00000111110	PPM1H	1.0
chr12	62866641.0	62867000.0	chr10	122748409.0	122748704.0																2.79178	7.85733	5.38601	ENSG00000111110	PPM1H	1.0
chr12	62854182.0	62854263.0	chr10	122759335.0	122759505.0																2.51812	6.27037	3.96162	ENSG00000111110	PPM1H	1.0
chr12	62845742.0	62846158.0	chr10	122768018.0	122768358.0																2.3969	5.91236	3.65588	ENSG00000111110	PPM1H	1.0
chr12	62832821.0	62832996.0	chr10	122781479.0	122781646.0																1.85249	3.07177	1.36191	ENSG00000111110	PPM1H	1.0
chr12	62814675.0	62814962.0	chr10	122793349.0	122793611.0																2.02752	3.79088	1.91644	ENSG00000111110	PPM1H	1.0
chr12	62801079.0	62801232.0	chr10	122802815.0	122802965.0																2.2188	5.38546	3.20223	ENSG00000111110	PPM1H	1.0
chr12	62784117.0	62784472.0	chr10	122815114.0	122815436.0																7.47889	81.46043	77.59631	ENSG00000111110	PPM1H	1.0			1.0	0.0	intron_variant
chr12	62764791.0	62764948.0	chr10	122825627.0	122825779.0																2.00791	4.16612	2.20781	ENSG00000111110	PPM1H	1.0
chr12	62762043.0	62762335.0	chr10	122827917.0	122828187.0																2.66489	7.95963	5.48227	ENSG00000111110	PPM1H	1.0						0.009368	1.0
chr12	62756984.0	62757187.0	chr10	122831449.0	122831654.0																3.54581	11.04827	8.36646	ENSG00000111110	PPM1H	1.0
chr12	62754077.0	62754318.0	chr10	122840358.0	122840614.0																3.64164	11.65688	8.94621	ENSG00000111110	PPM1H	1.0
chr12	62752764.0	62752971.0	chr10	122842194.0	122842389.0																2.05479	3.51136	1.67391	ENSG00000111110	PPM1H	1.0
chr12	62749450.0	62749643.0	chr10	122845576.0	122845755.0																2.29508	5.60518	3.40046	ENSG00000111110	PPM1H	1.0
chr12	62740509.0	62740763.0	chr10	122853780.0	122854007.0																2.46542	7.16131	4.7496	ENSG00000111110	PPM1H	1.0
chr12	62739213.0	62739524.0	chr10	122855229.0	122855503.0																2.99312	11.3435	8.65078	ENSG00000111110	PPM1H	1.0
chr12	62737993.0	62738165.0	chr10	122856545.0	122856705.0																1.97015	4.00649	2.06798	ENSG00000111110	PPM1H	1.0
chr12	62735758.0	62736030.0	chr10	122859290.0	122859550.0																1.78784	3.03699	1.34891	ENSG00000111110	PPM1H	1.0
chr12	62725675.0	62725903.0	chr10	122869165.0	122869357.0																2.84486	9.30898	6.72509	ENSG00000111110	PPM1H	1.0
chr12	62711680.0	62712070.0	chr10	122887655.0	122888027.0																2.11885	7.74273	5.27832	ENSG00000111110	PPM1H	1.0
chr12	62705390.0	62705731.0	chr10	122891485.0	122891790.0																2.04009	6.50886	4.18082	ENSG00000111110	PPM1H	1.0
chr12	62703092.0	62704030.0	chr10	122894535.0	122895324.0																4.449025	46.05891	43.204025	ENSG00000111110	PPM1H	1.0
chr12	62702625.0	62702876.0	chr10	122895530.0	122895763.0																3.13152	17.14787	14.24309	ENSG00000111110	PPM1H	1.0
chr12	62698403.0	62698581.0	chr10	122900608.0	122900788.0																2.32701	6.11299	3.82485	ENSG00000111110	PPM1H	1.0
chr12	62684905.0	62685570.0	chr10	122911430.0	122912088.0																3.34572	18.0795	15.14988	ENSG00000111110	PPM1H	1.0
chr12	62683674.0	62684201.0	chr10	122912853.0	122913358.0																8.7157	109.9816	105.8234	ENSG00000111110	PPM1H	1.0
chr12	62659409.0	62659731.0	chr10	122929810.0	122930122.0																1.99867	3.86192	1.95793	ENSG00000111110	PPM1H	1.0
chr12	62653671.0	62655295.0	chr10	122933432.0	122934049.0																2.93487	8.46883	5.9584	ENSG00000111110	PPM1H	1.0
chr12	62647673.0	62647849.0	chr10	122942013.0	122942168.0																2.53829	5.7681	3.52422	ENSG00000111110	PPM1H	1.0
chr12	62646590.0	62646817.0	chr10	122943001.0	122943186.0																2.77194	7.26766	4.84878	ENSG00000111110	PPM1H	1.0
chr12	62645894.0	62646045.0	chr10	122943716.0	122943866.0																2.63381	6.41864	4.09781	ENSG00000111110	PPM1H	1.0
chr12	62644604.0	62644904.0	chr10	122944862.0	122945163.0																2.70979	6.70072	4.33911	ENSG00000111110	PPM1H	1.0
chr12	62631899.0	62632069.0	chr10	122961148.0	122961326.0																2.19496	5.06013	2.93703
chr12	62628620.0	62628873.0	chr10	122964284.0	122964509.0																2.1978	5.18189	3.01868
chr12	62602323.0	62603018.0	chr10	122985975.0	122986571.0																2.5509500000000003	7.65713	5.3272949999999994
chr12	62600969.0	62601120.0	chr10	122987797.0	122987980.0																3.48612	14.82672	11.99676
chr12	62596822.0	62597001.0	chr10	122991710.0	122991992.0																1.91761	3.30565	1.53662	ENSG00000061987	MON2	1.0
chr12	62594646.0	62594844.0	chr10	122993710.0	122993929.0																3.06631	9.7611	7.15624	ENSG00000061987	MON2	1.0
chr12	62564934.0	62565087.0	chr10	123010751.0	123010901.0																2.33867	4.79408	2.69923	ENSG00000061987	MON2	1.0
chr12	62560642.0	62561073.0	chr10	123013406.0	123013840.0																2.04895	3.447545	1.6395	ENSG00000061987	MON2	1.0
chr12	62548922.0	62549091.0	chr10	123018491.0	123018669.0																2.57549	5.90085	3.64537	ENSG00000061987	MON2	1.0
chr12	62535582.0	62535764.0	chr10	123030061.0	123030235.0																1.95661	3.10792	1.36667	ENSG00000061987	MON2	1.0
chr12	62500761.0	62500920.0	chr10	123042935.0	123043085.0																2.77915	6.6155	4.26013	ENSG00000061987	MON2	1.0
chr12	62498263.0	62498433.0	chr10	123046908.0	123047058.0																2.38204	4.81403	2.71702	ENSG00000061987	MON2	1.0
chr12	62478656.0	62479003.0	chr10	123062581.0	123063021.0																2.58748	5.64175	3.40945	ENSG00000061987	MON2	1.0
chr12	62478368.0	62478606.0	chr10	123063145.0	123063336.0																2.49165	5.1774	3.01457	ENSG00000061987	MON2	1.0
chr12	62466544.0	62466948.0	chr10	123076249.0	123076625.0																7.7886	61.88857	58.25062	ENSG00000061987	MON2		0.7
chr12	62415290.0	62415540.0	chr10	123107489.0	123107700.0																2.05452	3.70045	1.83787	ENSG00000135655	USP15	1.0
chr12	62407139.0	62407389.0	chr10	123110703.0	123110943.0																2.77888	7.63407	5.1877	ENSG00000135655	USP15	1.0
chr12	62396918.0	62397155.0	chr10	123120729.0	123120929.0																2.54383	6.95721	4.57666	ENSG00000135655	USP15	1.0
chr12	62354805.0	62355004.0	chr10	123147231.0	123147428.0																2.01249	3.10229	1.36191	ENSG00000135655	USP15	1.0
chr12	62346442.0	62346704.0	chr10	123155070.0	123155297.0																3.16248	8.73052	6.18542	ENSG00000135655	USP15	1.0
chr12	62305932.0	62306359.0	chr10	123173374.0	123173684.0																2.204155	3.91551	2.00146	ENSG00000135655	USP15	1.0
chr12	62293970.0	62294116.0	chr10	123181856.0	123182013.0																2.18006	4.24005	2.27253	ENSG00000135655	USP15	1.0
chr12	62256344.0	62256491.0	chr10	123202572.0	123202722.0																2.21221	4.35312	2.3389	ENSG00000135655	USP15		1.0
chr12	62253424.0	62253595.0	chr10	123206177.0	123206347.0																2.05941	3.7173	1.85259
chr12	62191860.0	62192031.0	chr10	123264791.0	123264953.0																2.17391	4.32604	2.31474	ENSG00000198673	TAFA2	1.0
chr12	62190963.0	62191742.0	chr10	123265066.0	123265840.0																2.0568666666666666	3.745656666666666	1.8668466666666663	ENSG00000198673	TAFA2	1.0
chr12	62189458.0	62189616.0	chr10	123267197.0	123267347.0																2.44002	5.54974	3.35036	ENSG00000198673	TAFA2	1.0
chr12	62181588.0	62181756.0	chr10	123275527.0	123275695.0																2.29999	4.29629	2.28845	ENSG00000198673	TAFA2	1.0
chr12	62174875.0	62175267.0	chr10	123285687.0	123286054.0																2.00786	3.26908	1.50555	ENSG00000198673	TAFA2	1.0
chr12	62171146.0	62171344.0	chr10	123291928.0	123292107.0																2.51521	5.97217	3.71029	ENSG00000198673	TAFA2	1.0
chr12	62152300.0	62152421.0	chr10	123307772.0	123308010.0																2.01249	3.10229	1.36191	ENSG00000198673	TAFA2	1.0
chr12	62140332.0	62140627.0	chr10	123322668.0	123322957.0																2.01249	3.10229	1.36191	ENSG00000198673	TAFA2	1.0
chr12	62137567.0	62137979.0	chr10	123325851.0	123326253.0																2.33863	4.54347	2.50706	ENSG00000198673	TAFA2	1.0
chr12	62135884.0	62136094.0	chr10	123327717.0	123327923.0																2.68332	6.12128	3.82485	ENSG00000198673	TAFA2	1.0
chr12	62103310.0	62103872.0	chr10	123360636.0	123360902.0																2.01246	3.1022	1.36191	ENSG00000198673	TAFA2	1.0
chr12	62100645.0	62100864.0	chr10	123363201.0	123363502.0																2.97081	7.6462	5.1877	ENSG00000198673	TAFA2	1.0
chr12	62089956.0	62090111.0	chr10	123377997.0	123378147.0																2.20415	3.88065	1.95793	ENSG00000198673	TAFA2	1.0
chr12	62074167.0	62074308.0	chr10	123393546.0	123393733.0																2.87498	7.12395	4.71463	ENSG00000198673	TAFA2	1.0
chr12	62048713.0	62048936.0	chr10	123416439.0	123416640.0																2.29999	4.29629	2.28845	ENSG00000198673	TAFA2	1.0
chr12	62029738.0	62029953.0	chr10	123436107.0	123436307.0																2.39582	4.72873	2.64101	ENSG00000198673	TAFA2	1.0
chr12	61984249.0	61984402.0	chr10	123482827.0	123482982.0																2.01249	3.10229	1.36191	ENSG00000198673	TAFA2	1.0
chr12	61975570.0	61975748.0	chr10	123488910.0	123489063.0																2.68332	6.12128	3.82485	ENSG00000198673	TAFA2	1.0
chr12	61931416.0	61931628.0	chr10	123525461.0	123525673.0																2.20415	3.88065	1.95793	ENSG00000198673	TAFA2	1.0
chr12	61895560.0	61895920.0	chr10	123565888.0	123566210.0																3.25831	9.29183	6.70867	ENSG00000198673	TAFA2	1.0
chr12	61881179.0	61881684.0	chr10	123578699.0	123578860.0																2.68332	6.12128	3.82485	ENSG00000198673	TAFA2	1.0
chr12	61838061.0	61838324.0	chr10	123624498.0	123624756.0																2.10832	3.48244	1.64882	ENSG00000198673	TAFA2	1.0
chr12	61818634.0	61818796.0	chr10	123655805.0	123655978.0																2.49165	5.1774	3.01457	ENSG00000198673	TAFA2	1.0
chr12	61701281.0	61701480.0	chr10	123746468.0	123746648.0																2.01249	3.10229	1.36191
chr12	61675855.0	61676615.0	chr10	123759743.0	123759893.0																2.39582	4.72873	2.64101
chr12	61611490.0	61611691.0	chr10	123788172.0	123788356.0																3.06665	8.18185	5.67811
chr12	61584436.0	61584683.0	chr10	123801045.0	123801292.0																3.06665	8.18185	5.67811
chr12	61552349.0	61552553.0	chr10	123828584.0	123828782.0																2.20415	3.88065	1.95793
chr12	61548737.0	61548979.0	chr10	123831884.0	123832132.0																2.29999	4.29629	2.28845
chr12	61521059.0	61521210.0	chr10	123854274.0	123854424.0																2.29999	4.29629	2.28845
chr12	61504827.0	61505340.0	chr10	123875483.0	123875994.0																7.55988	54.99232	51.43925
chr12	61504498.0	61504707.0	chr10	123876112.0	123876328.0																1.89897	3.08263	1.36191
chr12	61398476.0	61398630.0	chr10	123984192.0	123984342.0																2.20415	3.88065	1.95793
chr12	60927851.0	60928095.0	chr10	124318817.0	124319040.0																3.06665	8.18185	5.67811
chr12	60192616.0	60192784.0	chr10	124847074.0	124847224.0																2.58748	5.64175	3.40945
chr12	60074878.0	60075048.0	chr10	124968727.0	124968877.0																2.20415	3.88065	1.95793
chr12	59981034.0	59981229.0	chr10	125042151.0	125042301.0																2.20415	3.88065	1.95793
chr12	59877319.0	59877460.0	chr10	125144670.0	125144820.0																2.01249	3.10229	1.36191
chr12	59830347.0	59830730.0	chr10	125186824.0	125187169.0																3.44998	10.45103	7.80005
chr12	59674428.0	59674661.0	chr10	125319021.0	125319254.0																2.39582	4.72873	2.64101	ENSG00000118596	SLC16A7	1.0
chr12	59661356.0	59661641.0	chr10	125332566.0	125332841.0																2.39582	4.72873	2.64101	ENSG00000118596	SLC16A7	1.0
chr12	59627042.0	59627203.0	chr10	125360765.0	125360926.0																2.20415	3.88065	1.95793	ENSG00000118596	SLC16A7	1.0
chr12	59496653.0	59496805.0	chr10	125448029.0	125448201.0																2.58748	5.64175	3.40945
chr12	59458108.0	59458256.0	chr10	125484131.0	125484281.0																2.10832	3.48244	1.64882
chr12	59402851.0	59403116.0	chr10	125538902.0	125539142.0																3.25831	9.29183	6.70867
chr12	59341577.0	59341799.0	chr10	125582068.0	125582287.0																3.06665	8.18185	5.67811
chr12	59264615.0	59264783.0	chr10	125635116.0	125635271.0																2.58748	5.64175	3.40945
chr12	59239024.0	59239205.0	chr10	125642518.0	125642668.0																2.58748	5.64175	3.40945
chr12	59137039.0	59137282.0	chr10	125740617.0	125740861.0																2.25023	4.25456	2.28509
chr12	59086226.0	59086614.0	chr10	125785674.0	125786065.0																2.10832	3.48244	1.64882
chr12	59077440.0	59077591.0	chr10	125798985.0	125799144.0																2.39582	4.72873	2.64101
chr12	59056680.0	59057122.0	chr10	125829503.0	125829921.0																2.01249	3.10229	1.36191
chr12	59038461.0	59038799.0	chr10	125843586.0	125843893.0																2.49165	5.1774	3.01457
chr12	59035547.0	59035790.0	chr10	125846534.0	125846752.0																2.39582	4.72873	2.64101
chr12	59031200.0	59031499.0	chr10	125851843.0	125852143.0																2.39582	4.72873	2.64101
chr12	58997595.0	69888545.0	chr10	125894591.0	125894867.0																2.49165	5.1774	3.01457						659.0	63.0	3_prime_UTR_variant,5_prime_UTR_variant,splice_region_variant,non_coding_transcript_exon_variant,intergenic_variant,intron_variant,missense_variant,synonymous_variant,downstream_gene_variant,regulatory_region_variant,TF_binding_site_variant,upstream_gene_variant	0.0052150398744113	637.0
chr12	58961196.0	58961367.0	chr10	125939438.0	125939613.0																2.01249	3.10229	1.36191
chr12	58951980.0	58952210.0	chr10	125949933.0	125950136.0																2.39468	4.98726	2.87183
chr12	58919779.0	58920449.0	chr10	125966285.0	125966887.0																2.7856799999999997	6.7937	4.476296666666666	ENSG00000139263	LRIG3	1.0
chr12	58915688.0	58915838.0	chr10	125970614.0	125970764.0																2.01249	3.10229	1.36191	ENSG00000139263	LRIG3	1.0
chr12	58897411.0	58897721.0	chr10	125987092.0	125987242.0																2.21766	4.37226	2.35573	ENSG00000139263	LRIG3	1.0
chr12	58888505.0	58888827.0	chr10	125996748.0	125997027.0																2.11009	3.58891	1.74122	ENSG00000139263	LRIG3	1.0
chr12	58877354.0	58877601.0	chr10	126010036.0	126010266.0																2.35205	5.34616	3.16664	ENSG00000139263	LRIG3	1.0
chr12	58868418.0	58868709.0	chr10	126019704.0	126019991.0																2.34657	4.69535	2.64101
chr12	58801918.0	58802159.0	chr10	126071684.0	126071920.0																2.20415	3.88065	1.95793
chr12	58762983.0	58763218.0	chr10	126093025.0	126093209.0																2.20412	3.88055	1.95793
chr12	58750220.0	58750671.0	chr10	126102900.0	126103357.0																2.18527	3.82231	1.94367
chr12	58727451.0	58727672.0	chr10	126126065.0	126126259.0																2.20415	3.88065	1.95793
chr12	58652760.0	58652944.0	chr10	126176065.0	126176241.0																2.49165	5.1774	3.01457
chr12	58614762.0	58615083.0	chr10	126235977.0	126236214.0																2.01249	3.10229	1.36191
chr12	58596529.0	58596981.0	chr10	126251833.0	126252222.0																2.87498	7.12395	4.71463
chr12	58580226.0	58580480.0	chr10	126272161.0	126272413.0																2.2738	4.21342	2.24914
chr12	58553626.0	58553792.0	chr10	126318213.0	126318363.0																2.20281	4.54149	2.50549
chr12	58546466.0	58546694.0	chr10	126326241.0	126326437.0																2.01281	3.19396	1.44064
chr12	58541427.0	58541699.0	chr10	126329797.0	126330018.0																2.77915	6.6155	4.26013
chr12	58538586.0	58539226.0	chr10	126332159.0	126332725.0																2.3479	4.562095	2.529135
chr12	58535537.0	58535716.0	chr10	126335908.0	126336058.0																2.29999	4.29629	2.28845
chr12	58531010.0	58531239.0	chr10	126348094.0	126348331.0																2.20415	3.88065	1.95793
chr12	58525841.0	58526054.0	chr10	126352563.0	126352747.0																2.06356	3.63572	1.78162
chr12	58521097.0	58521271.0	chr10	126356244.0	126356408.0																2.29999	4.29629	2.28845
chr12	58520056.0	58520280.0	chr10	126357385.0	126357571.0																2.58748	5.64175	3.40945
chr12	58511235.0	58511454.0	chr10	126372217.0	126372367.0																2.10832	3.48244	1.64882
chr12	58510247.0	58510657.0	chr10	126372662.0	126373111.0																2.63387	6.10188	3.91712
chr12	58498769.0	58499157.0	chr10	126383960.0	126384308.0																2.34852	4.57559	2.53565
chr12	58479490.0	58479712.0	chr10	126407882.0	126408032.0																2.39582	4.72873	2.64101
chr12	58487757.0	58488054.0	chr10	126417948.0	126418287.0																2.39582	4.72873	2.64101
chr12	58458763.0	58458910.0	chr10	126418948.0	126419128.0																2.29999	4.29629	2.28845
chr12	58444483.0	58444981.0	chr10	126432057.0	126432637.0																3.43706	10.63403	7.97581
chr12	58439696.0	58440074.0	chr10	126439141.0	126439459.0																2.29999	4.29629	2.28845
chr12	58404674.0	58404817.0	chr10	126473235.0	126473470.0																2.29703	4.89101	2.78577
chr12	58385847.0	58386047.0	chr10	126490753.0	126490941.0																2.17289	3.78397	1.91032
chr12	58382726.0	58382907.0	chr10	126493751.0	126493932.0																2.43218	4.98088	2.86613
chr12	58365976.0	58366303.0	chr10	126511580.0	126511778.0																2.79354	7.17947	4.76638
chr12	58365264.0	58365456.0	chr10	126512894.0	126513084.0																2.50335	5.50053	3.30599
chr12	58351360.0	58351689.0	chr10	126528501.0	126528787.0																1.97935	3.17948	1.42811						1.0	0.0	intergenic_variant
chr12	58345141.0	58345308.0	chr10	126532432.0	126532582.0																2.08729	3.4191	1.63399
chr12	58324058.0	58325218.0	chr10	126541002.0	126541169.0																2.31523	4.59006	2.54826						1.0	0.0	intergenic_variant
chr12	58316999.0	58317241.0	chr10	126545983.0	126546200.0																2.13767	3.8827	1.95946
chr12	58296262.0	58296479.0	chr10	126573198.0	126573403.0																2.5759	5.75262	3.51028
chr12	58291406.0	58291584.0	chr10	126588329.0	126588513.0																2.29999	4.29629	2.28845
chr12	58269882.0	58270726.0	chr10	126609231.0	126609651.0																2.72428	6.42503	4.10374
chr12	58255477.0	58255676.0	chr10	126621793.0	126621968.0																2.58748	5.64175	3.40945
chr12	58240270.0	58240529.0	chr10	126637274.0	126637572.0																2.47012	5.80049	3.55388
chr12	58214035.0	58214169.0	chr10	126652593.0	126652743.0																2.09026	3.42806	1.64166
chr12	58203655.0	58203921.0	chr10	126664243.0	126664511.0																2.01249	3.10229	1.36191
chr12	58202741.0	58203147.0	chr10	126664937.0	126665292.0																2.39582	4.80186	2.736835
chr12	58188952.0	58189104.0	chr10	126691591.0	126691741.0																2.12014	3.72236	1.85689
chr12	58178605.0	58178910.0	chr10	126709931.0	126710213.0																2.49165	5.1774	3.01457
chr12	58171350.0	58171613.0	chr10	126718648.0	126718951.0																2.40601	5.68663	3.45017
chr12	58139489.0	58139650.0	chr10	126749666.0	126749816.0																2.65655	6.02993	3.7628
chr12	58099449.0	58099648.0	chr10	126780704.0	126780854.0																2.04583	3.5764	1.73033
chr12	58093477.0	58093844.0	chr10	126783746.0	126784068.0																2.28773	4.49736	2.46634
chr12	58090797.0	58091635.0	chr10	126789277.0	126789870.0																2.10261	3.76606	1.89482
chr12	58090354.0	58090670.0	chr10	126789992.0	126790264.0																2.16022	3.85115	1.95793
chr12	58087726.0	58087935.0	chr10	126793325.0	126793523.0																2.63263	6.72477	4.36143
chr12	58080595.0	116915129.0	chr10	126800403.0	126800776.0																3.91877	17.31921	14.41054						3601.0	308.0	3_prime_UTR_variant,5_prime_UTR_variant,frameshift_variant,splice_region_variant,non_coding_transcript_exon_variant,splice_donor_region_variant,splice_donor_variant,intergenic_variant,intron_variant,splice_acceptor_variant,splice_polypyrimidine_tract_variant,missense_variant,synonymous_variant,stop_gained,downstream_gene_variant,regulatory_region_variant,TF_binding_site_variant,upstream_gene_variant	0.0047296264347524	4322.0
chr12	58079953.0	58080283.0	chr10	126801041.0	126801416.0																4.10959	18.84276	15.89276
chr12	58071988.0	58072284.0	chr10	126815127.0	126815377.0																2.67074	7.19243	4.7785
chr12	58045851.0	58046120.0	chr10	126834875.0	126835065.0																2.51786	6.84281	4.47064
chr12	58027276.0	58027520.0	chr10	126845507.0	126845746.0																2.20556	4.10751	2.15653
chr12	57946805.0	57947053.0	chr10	126898908.0	126899102.0																2.16606	4.8303	2.73166	ENSG00000166896	ATP23	1.0
chr12	57941217.0	57941826.0	chr10	126901162.0	126901706.0																4.02367	21.49153	18.47585	ENSG00000166896	ATP23		0.57
chr12	57907292.0	57907537.0	chr10	126917560.0	126917757.0																2.03627	4.19341	2.2317									0.0003439	1.0
chr12	57896812.0	57897156.0	chr10	126927945.0	126928296.0																2.73973	8.4695	5.95003
chr12	57889620.0	57889908.0	chr10	126934683.0	126934948.0																2.28709	5.92776	3.66964
chr12	57872422.0	57873103.0	chr10	126953059.0	126953412.0																2.55251	8.60707	6.08019									0.00138	1.0
chr12	57869407.0	57869675.0	chr10	126957313.0	126957567.0																2.05565	5.12055	2.99083
chr12	57868777.0	57869160.0	chr10	126957754.0	126958136.0																6.11222	55.2599	51.70354
chr12	57864226.0	57864348.0	chr10	126963419.0	126963569.0																1.83206	3.21015	1.4548
chr12	57852770.0	57853378.0	chr10	126971869.0	126972423.0																3.20442	14.13636	11.33047
chr12	57846751.0	57847281.0	chr10	126978382.0	126978914.0																6.59821	72.01084	68.25334	ENSG00000175215	CTDSP2		1.0					0.0008403	1.0
chr12	57845553.0	57845765.0	chr10	126979801.0	126979983.0																2.42244	9.07426	6.51197	ENSG00000175215	CTDSP2	1.0						0.000843	1.0
chr12	57833025.0	57833375.0	chr10	126988749.0	126989058.0																4.63175	39.04203	35.70953	ENSG00000175215	CTDSP2	1.0
chr12	57823333.0	57823592.0	chr10	126996493.0	126996711.0																1.91068	4.30364	2.29522	ENSG00000135407,ENSG00000175215	AVIL,CTDSP2	1.0	1.0
chr12	57818670.0	57818862.0	chr10	127000609.0	127000799.0																2.13264	5.51036	3.31503	ENSG00000135407	AVIL		0.67
chr12	57813857.0	57814091.0	chr10	127004819.0	127005058.0																2.41724	7.58823	5.14819	ENSG00000135407	AVIL	1.0
chr12	57813133.0	57813349.0	chr10	127006567.0	127006777.0																2.2125	6.13353	3.83605	ENSG00000135407	AVIL	1.0
chr12	57809854.0	57810064.0	chr10	127008603.0	127008797.0																1.85824	3.67808	1.8186	ENSG00000135407	AVIL	1.0
chr12	57808032.0	57808249.0	chr10	127010020.0	127010217.0																2.41493	7.3116	4.88989	ENSG00000135407	AVIL	1.0
chr12	57806650.0	57807268.0	chr10	127011118.0	127011607.0																1.96292	4.22869	2.26259	ENSG00000135407	AVIL	1.0
chr12	57803742.0	57803938.0	chr10	127013287.0	127013437.0																1.8847	3.72027	1.85511	ENSG00000135407	AVIL	1.0
chr12	57782710.0	57783361.0	chr10	127030383.0	127030877.0																2.28048	5.5615749999999995	3.356525	ENSG00000257921,ENSG00000123297	ENSG00000257921,TSFM	1.0,1.0			1.0	0.0
chr12	57768519.0	57768671.0	chr10	127045891.0	127046125.0																2.86799	13.8626	11.06459	ENSG00000111012,ENSG00000037897,ENSG00000123427,ENSG00000257921	CYP27B1,METTL1,EEF1AKMT3,ENSG00000257921	1.0	1.0,1.0,1.0,1.0
chr12	57760919.0	57761103.0	chr10	127054364.0	127054524.0																1.98629	4.85392	2.75265
chr12	57757934.0	57758120.0	chr10	127057610.0	127057829.0																2.40586	7.52654	5.09063	ENSG00000139266	MARCHF9	1.0
chr12	57751493.0	57751689.0	chr10	127064262.0	127064458.0																1.89406	5.66145	3.42746	ENSG00000135446,ENSG00000139266	CDK4,MARCHF9	1.0	1.0
chr12	57741839.0	57742196.0	chr10	127075304.0	127075663.0																2.28891	6.76876	4.40206	ENSG00000135439,ENSG00000135452	AGAP2,TSPAN31		1.0,1.0
chr12	57741118.0	57741316.0	chr10	127076182.0	127076375.0																1.77559	3.37372	1.5952	ENSG00000135439,ENSG00000135452	AGAP2,TSPAN31		1.0,1.0
chr12	57735479.0	57735667.0	chr10	127082139.0	127082311.0																2.23704	7.27901	4.85939	ENSG00000135439	AGAP2	1.0		AGAP2
chr12	57726389.0	57726862.0	chr10	127091499.0	127091978.0																2.01756	5.5676	3.3606049999999996	ENSG00000135439	AGAP2	1.0		AGAP2
chr12	57715630.0	57716009.0	chr10	127100043.0	127100422.0																2.15109	5.70757	3.46933	ENSG00000135506	OS9	1.0
chr12	57693821.0	57694231.0	chr10	127121047.0	127121459.0																7.786	88.06596	84.12976	ENSG00000135506	OS9		0.76
chr12	57632670.0	57632858.0	chr10	127165430.0	127165587.0																2.09099	4.90845	2.80132	ENSG00000135454	B4GALNT1	1.0
chr12	57632024.0	57632187.0	chr10	127165953.0	127166111.0																2.18818	5.68186	3.44595	ENSG00000135454	B4GALNT1	1.0
chr12	57626633.0	57626829.0	chr10	127171746.0	127171933.0																2.1036	5.26452	3.09311	ENSG00000135454	B4GALNT1	1.0
chr12	57625952.0	57626102.0	chr10	127172469.0	127172619.0																2.06018	4.86018	2.7583	ENSG00000287908,ENSG00000135454	ENSG00000287908,B4GALNT1	1.0,1.0
chr12	57621689.0	57622030.0	chr10	127177733.0	127178089.0																1.82956	3.75917	1.88879	ENSG00000287908	ENSG00000287908	1.0
chr12	57621167.0	57621274.0	chr10	127178494.0	127178644.0																1.93424	4.4214	2.3991	ENSG00000287908	ENSG00000287908	1.0
chr12	57611116.0	57611587.0	chr10	127188638.0	127189062.0																2.4749	8.86624	6.31428	ENSG00000240771,ENSG00000287908	ARHGEF25,ENSG00000287908		0.68,0.68
chr12	57609880.0	57610050.0	chr10	127190131.0	127190309.0																1.8579	3.82204	1.94359	ENSG00000240771	ARHGEF25		1.0
chr12	57609116.0	57609610.0	chr10	127190572.0	127190998.0																2.26545	6.7582	4.39224	ENSG00000178498,ENSG00000240771	DTX3,ARHGEF25	1.0	1.0
chr12	57605087.0	57605403.0	chr10	127195138.0	127195457.0																2.95918	12.65431	9.90398	ENSG00000178498	DTX3	1.0
chr12	57604386.0	57604547.0	chr10	127196007.0	127196159.0																2.30687	6.62417	4.26822	ENSG00000178498	DTX3		1.0
chr12	57603785.0	57604163.0	chr10	127196367.0	127196740.0																3.6555	18.7137	15.76661	ENSG00000178498	DTX3		1.0
chr12	57600958.0	57601507.0	chr10	127199164.0	127199707.0																1.90984	3.94854	2.03581	ENSG00000166908,ENSG00000178498	PIP4K2C,DTX3	1.0	1.0
chr12	57591565.0	57591909.0	chr10	127210936.0	127211269.0																4.36009	28.67767	25.51569	ENSG00000166908	PIP4K2C	1.0
chr12	57585423.0	57585688.0	chr10	127226644.0	127226913.0																2.14227	5.35236	3.17232	ENSG00000155980	KIF5A	1.0
chr12	57584567.0	57584901.0	chr10	127227757.0	127228080.0																2.27802	6.59238	4.2577	ENSG00000155980	KIF5A	1.0
chr12	57580375.0	57580739.0	chr10	127231782.0	127232111.0																1.86493	3.56057	1.71674	ENSG00000155980	KIF5A	1.0
chr12	57575425.0	57575835.0	chr10	127237218.0	127237602.0																2.5927	8.07607	5.59165	ENSG00000155980	KIF5A	1.0
chr12	57569335.0	57569540.0	chr10	127242799.0	127243427.0																2.2211	6.28999	3.97968	ENSG00000155980	KIF5A	1.0
chr12	57562872.0	57563523.0	chr10	127248193.0	127248555.0																2.52946	7.9037	5.42958	ENSG00000155980	KIF5A	1.0
chr12	57554426.0	57555085.0	chr10	127257041.0	127257253.0																2.39836	6.83383	4.46228	ENSG00000155980	KIF5A	1.0
chr12	57547040.0	57547433.0	chr10	127266129.0	127266520.0																9.19869	134.91733	130.5305	ENSG00000175203,ENSG00000155980	DCTN2,KIF5A		0.61,0.61
chr12	57538194.0	57538482.0	chr10	127272479.0	127272654.0																2.08687	5.47324	3.28144	ENSG00000175203	DCTN2	1.0
chr12	57535562.0	57535777.0	chr10	127274780.0	127274975.0																2.09874	5.63426	3.40945	ENSG00000175203	DCTN2	1.0			1.0	0.0	non_coding_transcript_exon_variant
chr12	57530391.0	57530643.0	chr10	127281529.0	127281724.0																2.14677	6.40944	4.08945	ENSG00000175203	DCTN2	1.0
chr12	57527364.0	57527870.0	chr10	127284188.0	127284606.0																1.77956	4.220305	2.255115	ENSG00000166987	MBD6	1.0
chr12	57522077.0	57522531.0	chr10	127289193.0	127289648.0																4.73296	63.94491	60.28219	ENSG00000175197,ENSG00000285133,ENSG00000166987	DDIT3,ENSG00000285133,MBD6		1.0,1.0,1.0,1.0
chr12	57520426.0	57521047.0	chr10	127290307.0	127290881.0																5.016095	91.64988	88.29899	ENSG00000175197,ENSG00000285133,ENSG00000166987	DDIT3,ENSG00000285133,MBD6		0.86,0.86,0.86,0.86
chr12	57515417.0	57515591.0	chr10	127297226.0	127297387.0																1.99784	4.47563	2.44723	ENSG00000166986	MARS1	1.0
chr12	57514903.0	57515157.0	chr10	127297643.0	127297880.0																1.76896	3.1537	1.40624	ENSG00000166986	MARS1	1.0
chr12	57488371.0	57488854.0	chr10	127311006.0	127311377.0																3.55178	19.26942	16.30729	ENSG00000166986	MARS1	1.0
chr12	57478941.0	57479137.0	chr10	127322383.0	127322552.0																1.94748	3.91052	1.98381	ENSG00000123329	ARHGAP9	1.0
chr12	57475842.0	57476311.0	chr10	127326196.0	127326640.0																1.84947	3.71086	1.84692	ENSG00000123329	ARHGAP9	1.0
chr12	57474424.0	57474638.0	chr10	127327962.0	127328144.0																2.13764	5.53561	3.33777	ENSG00000123329	ARHGAP9	1.0
chr12	57472638.0	57473592.0	chr10	127328992.0	127329547.0																2.42854	7.91617	5.44142	ENSG00000123329	ARHGAP9	1.0
chr12	57468078.0	57468380.0	chr10	127333411.0	127333712.0																2.23899	6.61199	4.26013	ENSG00000111087	GLI1	1.0
chr12	57462388.0	57462996.0	chr10	127338897.0	127339453.0																3.2946099999999996	17.164075	14.401865	ENSG00000111087	GLI1	1.0						0.007835	1.0
chr12	57459224.0	57459452.0	chr10	127342317.0	127342529.0																3.17554	13.1363	10.36526	ENSG00000111087	GLI1		1.0		1.0	1.0	non_coding_transcript_exon_variant
chr12	57456669.0	57457036.0	chr10	127350074.0	127350434.0																2.11403	4.61269	2.56826	ENSG00000139269,ENSG00000111087	INHBE,GLI1	1.0	1.0
chr12	57456179.0	57456380.0	chr10	127350723.0	127350921.0																2.36834	6.30387	3.99252	ENSG00000139269,ENSG00000111087	INHBE,GLI1	1.0	1.0
chr12	57455033.0	57455343.0	chr10	127351781.0	127352071.0																2.26349	5.93427	3.67568	ENSG00000139269,ENSG00000111087	INHBE,GLI1		0.88,0.88
chr12	57454464.0	57454738.0	chr10	127352346.0	127352578.0																2.07341	4.82699	2.72854	ENSG00000139269	INHBE		1.0
chr12	57435056.0	57435291.0	chr10	127369989.0	127370225.0																2.02571	3.60084	1.75162	ENSG00000179912,ENSG00000175189	R3HDM2,INHBC	1.0	1.0
chr12	57430165.0	57430560.0	chr10	127381043.0	127381300.0																3.50996	14.478	11.65773	ENSG00000179912,ENSG00000175189	R3HDM2,INHBC	1.0	1.0		1.0	1.0	intron_variant	0.004451	1.0
chr12	57341676.0	57341836.0	chr10	127420770.0	127420946.0																3.13936	10.28135	7.64546	ENSG00000179912	R3HDM2	1.0
chr12	57340212.0	57340472.0	chr10	127422099.0	127422340.0																2.20405	4.76746	2.67563	ENSG00000179912	R3HDM2	1.0
chr12	57304595.0	57304757.0	chr10	127449434.0	127449586.0																2.37389	5.5593	3.35912	ENSG00000179912	R3HDM2	1.0
chr12	57294605.0	57294759.0	chr10	127460193.0	127460348.0																1.95298	3.43248	1.64562	ENSG00000258830,ENSG00000179912	ENSG00000258830,R3HDM2	1.0,1.0
chr12	57287223.0	57287439.0	chr10	127466638.0	127466795.0																2.55236	7.28818	4.86814	ENSG00000258830,ENSG00000179912	ENSG00000258830,R3HDM2	1.0,1.0
chr12	57277308.0	57277808.0	chr10	127478951.0	127479101.0																2.04905	4.33965	2.32691	ENSG00000258830,ENSG00000179912	ENSG00000258830,R3HDM2	1.0,1.0
chr12	57272806.0	57272994.0	chr10	127481333.0	127481512.0																2.24978	5.86882	3.61616	ENSG00000258830,ENSG00000179912	ENSG00000258830,R3HDM2	1.0,1.0
chr12	57263121.0	57263320.0	chr10	127488968.0	127489142.0																2.39554	7.08039	4.69094	ENSG00000258830,ENSG00000179912	ENSG00000258830,R3HDM2	1.0,1.0
chr12	57259701.0	57259990.0	chr10	127491659.0	127491914.0																1.97227	3.93001	2.00104	ENSG00000258830,ENSG00000179912	ENSG00000258830,R3HDM2	1.0,1.0
chr12	57255813.0	57256255.0	chr10	127497414.0	127497775.0																2.23267	5.67386	3.43862	ENSG00000185482,ENSG00000258830,ENSG00000179912	STAC3,ENSG00000258830,R3HDM2	1.0,1.0	0.85
chr12	57248036.0	57248212.0	chr10	127503841.0	127504002.0																1.95819	4.29071	2.28845	ENSG00000185482	STAC3	1.0
chr12	57242780.0	57243374.0	chr10	127508919.0	127509497.0																2.44662	8.96312	6.40647
chr12	57239040.0	57239269.0	chr10	127512980.0	127513211.0																2.75077	11.34852	8.65576	ENSG00000185633	NDUFA4L2		1.0
chr12	57238425.0	57238752.0	chr10	127513465.0	127513785.0																2.79855	11.65166	8.94621	ENSG00000185633	NDUFA4L2		1.0
chr12	57231591.0	57231807.0	chr10	127520075.0	127520293.0																2.13068	4.37444	2.35771	ENSG00000182199	SHMT2	1.0
chr12	57224680.0	57225384.0	chr10	127526455.0	127527084.0																3.4075100000000003	14.38682	11.76777	ENSG00000182379,ENSG00000182199	NXPH4,SHMT2	1.0	0.96
chr12	57223486.0	57223836.0	chr10	127527512.0	127527904.0																2.89958	9.20769	6.63874	ENSG00000182379	NXPH4	1.0
chr12	57220997.0	57221188.0	chr10	127530207.0	127530390.0																2.36531	6.03528	3.76779	ENSG00000182379	NXPH4	1.0
chr12	57217738.0	57217932.0	chr10	127533509.0	127533691.0																2.58555	6.68925	4.32847	ENSG00000182379	NXPH4	1.0			1.0	0.0	intron_variant
chr12	57213503.0	57213680.0	chr10	127537898.0	127538048.0																2.79577	8.73037	6.18542	ENSG00000182379	NXPH4		1.0
chr12	57205864.0	57206152.0	chr10	127545020.0	127545277.0																2.33874	5.29452	3.11999	ENSG00000123384	LRP1	1.0
chr12	57195971.0	57196077.0	chr10	127555851.0	127556021.0																2.118	4.83155	2.73264	ENSG00000123384	LRP1	1.0
chr12	57192283.0	57192726.0	chr10	127559327.0	127559697.0																3.09206	10.67206	8.01232	ENSG00000123384	LRP1	1.0
chr12	57185431.0	57185713.0	chr10	127566650.0	127566969.0																1.98965	3.388	1.60723	ENSG00000123384	LRP1	1.0
chr12	57184311.0	57184469.0	chr10	127568341.0	127568491.0																1.89251	3.0608	1.36191	ENSG00000123384	LRP1	1.0
chr12	57179640.0	57179811.0	chr10	127573071.0	127573221.0																2.44981	6.40487	4.08525	ENSG00000123384	LRP1	1.0
chr12	57175739.0	57176042.0	chr10	127576502.0	127576766.0																2.20462	4.88029	2.77611	ENSG00000123384	LRP1	1.0
chr12	57172721.0	57172914.0	chr10	127578960.0	127579110.0																2.2595	5.21828	3.05129	ENSG00000123384	LRP1	1.0
chr12	57165715.0	57166014.0	chr10	127584498.0	127584839.0																1.94018	3.13888	1.3934	ENSG00000123384	LRP1	1.0
chr12	57161044.0	57161425.0	chr10	127589339.0	127589624.0																2.26586	4.89309	2.78747	ENSG00000123384	LRP1	1.0
chr12	57152138.0	57152332.0	chr10	127597371.0	127597555.0																2.08411	3.99852	2.06103	ENSG00000123384	LRP1	1.0
chr12	57146084.0	57146442.0	chr10	127604559.0	127604892.0																2.92154	8.20583	5.70061	ENSG00000123384	LRP1	1.0
chr12	57145316.0	57145767.0	chr10	127605193.0	127605581.0																2.079	3.68732	1.82643	ENSG00000123384	LRP1	1.0
chr12	57142247.0	57142425.0	chr10	127609562.0	127609726.0																2.56516	6.1611	3.86122	ENSG00000123384	LRP1	1.0
chr12	57136355.0	57136752.0	chr10	127613872.0	127614225.0																2.66771	7.02128	4.63601	ENSG00000123384	LRP1	1.0
chr12	57134278.0	57135371.0	chr10	127615292.0	127615653.0																2.38758	5.35353	3.17326	ENSG00000123384	LRP1	1.0
chr12	57132471.0	57132747.0	chr10	127617025.0	127617244.0																2.2877	5.3346	3.15626	ENSG00000123384	LRP1	1.0
chr12	57127341.0	57128086.0	chr10	127621558.0	127622294.0																4.01565	16.716235	13.826155	ENSG00000123384	LRP1		1.0
chr12	57112300.0	57112747.0	chr10	127641742.0	127642103.0																4.02497	14.19949	11.38702	ENSG00000166888	STAT6		1.0
chr12	57111535.0	57111796.0	chr10	127642602.0	127642840.0																2.06961	3.3658	1.58823	ENSG00000166888	STAT6		1.0		1.0	1.0	intron_variant
chr12	57110147.0	57110403.0	chr10	127643990.0	127644232.0																2.79028	6.99618	4.6126	ENSG00000166888	STAT6	1.0
chr12	57106400.0	57106621.0	chr10	127650917.0	127651095.0																2.20415	3.88065	1.95793	ENSG00000166888	STAT6	1.0
chr12	57093308.0	57093550.0	chr10	127662777.0	127663016.0																2.44827	7.21355	4.79835	ENSG00000166886	NAB2	1.0
chr12	57088575.0	57089085.0	chr10	127666634.0	127667139.0																2.830915	11.422895	9.049045	ENSG00000166886	NAB2		1.0
chr12	57087583.0	57088162.0	chr10	127667506.0	127668024.0																3.325445	14.29565	11.530915	ENSG00000166886	NAB2		1.0		1.0	1.0	upstream_gene_variant
chr12	57078628.0	57079179.0	chr10	127676728.0	127677216.0																6.91729	47.10381	43.65503	ENSG00000166881	NEMP1		0.7
chr12	57070297.0	57070717.0	chr10	127689399.0	127689772.0																2.395815	4.7612000000000005	2.68369	ENSG00000166881	NEMP1	1.0						0.008897	1.0
chr12	57063070.0	57063239.0	chr10	127694532.0	127694697.0																2.10832	3.48244	1.64882	ENSG00000166881	NEMP1	1.0
chr12	57012449.0	57012651.0	chr10	127729322.0	127729477.0																2.03649	3.45205	1.64882	ENSG00000166863	TAC3	1.0
chr12	57006467.0	57006868.0	chr10	127739303.0	127739599.0																2.14116	4.10277	2.1523	ENSG00000166860	ZBTB39		0.8
chr12	57001699.0	57001910.0	chr10	127744486.0	127744686.0																2.32465	4.99276	2.8766	ENSG00000166860	ZBTB39	1.0						0.005942	1.0
chr12	56995757.0	56995922.0	chr10	127750378.0	127750543.0																2.01249	3.10229	1.36191	ENSG00000166856	GPR182	1.0
chr12	56991851.0	56991959.0	chr10	127754255.0	127754415.0																2.10832	3.48244	1.64882	ENSG00000166856	GPR182		1.0
chr12	56982263.0	56982941.0	chr10	127789435.0	127790078.0																3.83331	12.90707	10.14295
chr12	56952298.0	56952907.0	chr10	127790270.0	127790762.0																2.58748	5.64175	3.40945	ENSG00000139547	RDH16	1.0
chr12	56951496.0	56951822.0	chr10	127791200.0	127791505.0																2.20415	3.88065	1.95793	ENSG00000139547	RDH16	1.0
chr12	56951462.0	56951797.0	chr10	127813866.0	127814136.0																2.60905	6.47894	4.15318	ENSG00000139547	RDH16	1.0
chr12	56956631.0	56957099.0	chr10	127824646.0	127825098.0																2.3479	4.562095	2.529135	ENSG00000139547	RDH16	1.0
chr12	56952880.0	56953332.0	chr10	127842817.0	127843220.0																2.51009	5.52403	3.32725	ENSG00000139547	RDH16	1.0
chr12	56951546.0	56951732.0	chr10	127860599.0	127860769.0																2.45399	5.32757	3.14981	ENSG00000139547	RDH16	1.0
chr12	56938803.0	56939339.0	chr10	127875655.0	127876099.0																2.290265	4.92741	2.81836	ENSG00000170426	SDR9C7		1.0
chr12	56929194.0	56929383.0	chr10	127903746.0	127903902.0																1.98441	3.63218	1.77897	ENSG00000170426	SDR9C7	1.0
chr12	56881158.0	56881397.0	chr10	127935854.0	127936072.0																2.58929	5.94992	3.68996
chr12	56782110.0	56782343.0	chr10	127994207.0	127994449.0																2.53915	5.91703	3.65978	ENSG00000025423	HSD17B6	1.0
chr12	56752246.0	56752473.0	chr10	128015110.0	128015299.0																2.5239	6.29347	3.98292	ENSG00000198056	PRIM1		0.66
chr12	56725233.0	56725649.0	chr10	128035294.0	128035711.0																7.73238	76.37327	72.56644	ENSG00000196531,ENSG00000285625	NACA,ENSG00000285625	1.0	0.84
chr12	56645883.0	56646435.0	chr10	128082918.0	128083405.0																8.25988	92.48284	88.5011	ENSG00000110955	ATP5F1B		0.82
chr12	56636680.0	56637095.0	chr10	128090943.0	128091310.0																3.76039	24.53014	21.44867
chr12	56635013.0	56635255.0	chr10	128092572.0	128092791.0																2.55682	10.82613	8.16033	ENSG00000076108	BAZ2A		1.0
chr12	56633207.0	56633379.0	chr10	128093975.0	128094125.0																2.02941	5.71328	3.47455	ENSG00000076108	BAZ2A		1.0
chr12	56632312.0	56632637.0	chr10	128094649.0	128094959.0																6.71453	76.70558	72.89515	ENSG00000076108	BAZ2A		1.0
chr12	56630221.0	56630516.0	chr10	128096713.0	128096964.0																3.20906	16.26429	13.38451	ENSG00000076108	BAZ2A		0.64
chr12	56615742.0	56616485.0	chr10	128110233.0	128110636.0																1.893765	3.26088	1.5053649999999998	ENSG00000076108	BAZ2A	1.0
chr12	56615400.0	56615584.0	chr10	128110776.0	128110960.0																2.37467	6.07642	3.80521	ENSG00000076108	BAZ2A	1.0
chr12	56610524.0	56611070.0	chr10	128115589.0	128116052.0																2.60448	8.13468	5.64655	ENSG00000076108	BAZ2A	1.0
chr12	56594919.0	56595293.0	chr10	128129721.0	128129964.0																2.61097	9.23307	6.66286	ENSG00000076067	RBMS2	1.0
chr12	56591244.0	56591458.0	chr10	128131314.0	128131476.0																2.08392	4.87571	2.77208	ENSG00000076067	RBMS2	1.0
chr12	56571512.0	56571964.0	chr10	128143195.0	128143734.0																2.32558	5.98331	3.72048	ENSG00000076067	RBMS2	1.0
chr12	56565663.0	56566050.0	chr10	128149587.0	128149940.0																2.58431	7.73459	5.27082	ENSG00000076067	RBMS2	1.0
chr12	56520157.0	56520365.0	chr10	128180186.0	128180397.0																2.47295	5.95025	3.69021	ENSG00000076067	RBMS2		1.0
chr12	56487902.0	56488799.0	chr10	128194098.0	128194941.0																5.13975	44.0794	40.88616	ENSG00000285528,ENSG00000135423	ENSG00000285528,GLS2		0.7,0.7
chr12	56471283.0	56471671.0	chr10	128209257.0	128209639.0																1.8211	3.44362	1.64882	ENSG00000285528,ENSG00000176422,ENSG00000135423	ENSG00000285528,SPRYD4,GLS2	1.0,1.0,1.0,1.0
chr12	56462642.0	56462804.0	chr10	128217464.0	128217626.0																2.40385	6.07286	3.80222	ENSG00000285528	ENSG00000285528	1.0
chr12	56454112.0	56454418.0	chr10	128226075.0	128226354.0																2.36897	6.56191	4.22961	ENSG00000111602,ENSG00000135517,ENSG00000285528	TIMELESS,MIP,ENSG00000285528	1.0,1.0	1.0
chr12	56453088.0	56453613.0	chr10	128227188.0	128227695.0																1.93295	3.76781	1.89631	ENSG00000111602,ENSG00000135517,ENSG00000285528	TIMELESS,MIP,ENSG00000285528	1.0,1.0	1.0
chr12	56448851.0	56449149.0	chr10	128232323.0	128232550.0																2.2269	5.53432	3.33662	ENSG00000111602	TIMELESS	1.0
chr12	56433350.0	56433531.0	chr10	128240499.0	128240680.0																1.85241	3.36246	1.58544	ENSG00000111602	TIMELESS	1.0
chr12	56430108.0	56430258.0	chr10	128243216.0	128243366.0																2.07612	4.45357	2.42772	ENSG00000111602	TIMELESS	1.0
chr12	56423333.0	56423533.0	chr10	128247517.0	128247716.0																2.06626	4.02909	2.08789	ENSG00000111602	TIMELESS	1.0
chr12	56362894.0	56377594.0	chr10	128256143.0	128256605.0																2.3373	5.933805	3.68616						1.0	0.0	downstream_gene_variant
chr12	56362244.0	56362783.0	chr10	128268714.0	128268930.0																2.67746	8.49567	5.97468	ENSG00000170581,ENSG00000175336	STAT2,APOF	1.0	1.0
chr12	56361529.0	56361684.0	chr10	128269501.0	128269656.0																2.10331	4.6673	2.61668	ENSG00000170581,ENSG00000175336	STAT2,APOF	1.0	1.0
chr12	56355904.0	56356273.0	chr10	128276758.0	128277026.0																1.96386	3.30128	1.53309	ENSG00000170581	STAT2	1.0
chr12	56349300.0	56349626.0	chr10	128283121.0	128283443.0																2.05589	4.27396	2.28845	ENSG00000170581	STAT2	1.0
chr12	56339847.0	56340204.0	chr10	128296721.0	128297066.0																2.20569	6.09793	3.82485	ENSG00000110944	IL23A	1.0
chr12	56338911.0	56339317.0	chr10	128297690.0	128298069.0																6.92423	68.75087	65.03108	ENSG00000110944	IL23A	1.0
chr12	56333607.0	56334452.0	chr10	128302901.0	128303738.0																3.85859	31.834963333333334	29.09851	ENSG00000135473,ENSG00000110944	PAN2,IL23A		0.53,0.53
chr12	56332864.0	56333333.0	chr10	128303981.0	128304440.0																2.17237	6.2422	3.93585	ENSG00000135473	PAN2	1.0
chr12	56327280.0	56327434.0	chr10	128309232.0	128309399.0																2.30548	7.70018	5.23837	ENSG00000135473	PAN2	1.0
chr12	56324872.0	56325317.0	chr10	128313014.0	128313386.0																1.88558	4.47948	2.45056	ENSG00000135473	PAN2	1.0
chr12	56322620.0	56322934.0	chr10	128315362.0	128315650.0																2.09987	5.34472	3.16529	ENSG00000135473	PAN2	1.0
chr12	56315991.0	56316240.0	chr10	128322363.0	128322603.0																2.66983	8.77495	6.2276	ENSG00000144785,ENSG00000257727	ENSG00000144785,CNPY2		1.0,1.0
chr12	56310563.0	56310767.0	chr10	128326880.0	128327048.0																2.05912	4.19224	2.23077	ENSG00000144785,ENSG00000257727	ENSG00000144785,CNPY2	1.0,1.0
chr12	56282415.0	56282816.0	chr10	128352843.0	128353214.0																2.49567	6.60372	4.26013	ENSG00000062485	CS	1.0
chr12	56273692.0	56273836.0	chr10	128359896.0	128360046.0																1.80234	3.09375	1.36191	ENSG00000062485	CS	1.0
chr12	56272014.0	56272228.0	chr10	128361978.0	128362152.0																2.04852	4.80476	2.70864	ENSG00000062485	CS	1.0
chr12	56266648.0	56267688.0	chr10	128368262.0	128369271.0																3.7284466666666662	24.444503333333333	21.494636666666665	ENSG00000135469	COQ10A	0.72
chr12	56258306.0	56258652.0	chr10	128376817.0	128377175.0																5.31023	38.64068	35.31362	ENSG00000139645	ANKRD52		0.77
chr12	56256636.0	56256807.0	chr10	128378617.0	128378783.0																2.0282	4.98102	2.86623	ENSG00000139645	ANKRD52	1.0
chr12	56255720.0	56255889.0	chr10	128379474.0	128379636.0																2.17237	6.2422	3.93585	ENSG00000139645	ANKRD52	1.0
chr12	56253167.0	56253404.0	chr10	128382628.0	128382842.0																1.69569	3.06596	1.36191	ENSG00000139645	ANKRD52	1.0
chr12	56252570.0	56252899.0	chr10	128383056.0	128383353.0																1.77758	3.57472	1.72899	ENSG00000139645	ANKRD52	1.0
chr12	56252113.0	56252376.0	chr10	128383511.0	128383770.0																2.09519	5.81097	3.56355	ENSG00000139645	ANKRD52	1.0
chr12	56248780.0	56249123.0	chr10	128385908.0	128386189.0																1.94011	4.93785	2.82755	ENSG00000139645	ANKRD52	1.0
chr12	56247428.0	56247702.0	chr10	128387440.0	128387768.0																2.18297	7.26494	4.84636	ENSG00000139645	ANKRD52	1.0
chr12	56245013.0	56245235.0	chr10	128388855.0	128389065.0																2.02867	5.43726	3.24892	ENSG00000139645	ANKRD52	1.0
chr12	56241396.0	56241742.0	chr10	128392081.0	128392426.0																2.4569	9.3001	6.71655	ENSG00000139645	ANKRD52	1.0
chr12	56239560.0	56239712.0	chr10	128394122.0	128394272.0																1.97575	4.96919	2.85576	ENSG00000139645	ANKRD52	1.0
chr12	56234927.0	56235070.0	chr10	128398312.0	128398462.0																1.73437	3.3049	1.53595	ENSG00000139540	SLC39A5	1.0
chr12	56224100.0	56224497.0	chr10	128409678.0	128410069.0																9.09091	157.32065	152.73662	ENSG00000181852,ENSG00000139579	RNF41,NABP2		1.0,1.0
chr12	56221754.0	56222428.0	chr10	128411162.0	128411829.0																4.610955000000001	55.12106	51.822285	ENSG00000181852,ENSG00000139579	RNF41,NABP2		0.75,0.75
chr12	56213643.0	56214029.0	chr10	128428630.0	128428900.0																1.99929	3.687	1.82625	ENSG00000181852	RNF41	1.0
chr12	56206991.0	56207294.0	chr10	128437633.0	128437910.0																2.12241	5.66073	3.42675	ENSG00000181852	RNF41	1.0
chr12	56206651.0	56206847.0	chr10	128438037.0	128438228.0																1.98547	4.76348	2.67181	ENSG00000181852	RNF41	1.0
chr12	56177821.0	56178044.0	chr10	128475040.0	128475224.0																2.21625	5.03916	2.91821	ENSG00000139613	SMARCC2	1.0
chr12	56172131.0	56172638.0	chr10	128482147.0	128482490.0																2.79006	8.7039	6.17159	ENSG00000139613	SMARCC2	1.0
chr12	56164249.0	56164629.0	chr10	128488034.0	128488410.0																1.93971	4.20443	2.24131	ENSG00000139613	SMARCC2	1.0			1.0	0.0	synonymous_variant
chr12	56160618.0	56160848.0	chr10	128491541.0	128491770.0																2.01462	5.80295	3.55616	ENSG00000092841	MYL6	1.0
chr12	56159090.0	56159488.0	chr10	128492836.0	128493200.0																3.66795	26.05923	22.94685	ENSG00000092841	MYL6	1.0
chr12	56158108.0	56158475.0	chr10	128493742.0	128494050.0																5.61462	69.78896	66.05688	ENSG00000092841	MYL6		0.68					0.00927	1.0
chr12	56155515.0	56155702.0	chr10	128494965.0	128495129.0																1.57607	3.02566	1.33926	ENSG00000196465,ENSG00000092841	MYL6B,MYL6	1.0	1.0
chr12	56138011.0	56138379.0	chr10	128516265.0	128516591.0																2.29759	6.45638	4.13243	ENSG00000139641	ESYT1	1.0
chr12	56134072.0	56134312.0	chr10	128519035.0	128519250.0																2.12709	5.38074	3.19789	ENSG00000139641	ESYT1	1.0
chr12	56127768.0	56128438.0	chr10	128525733.0	128526287.0																11.77914	232.758	227.6768	ENSG00000139641	ESYT1		0.74
chr12	56118011.0	56118654.0	chr10	128547359.0	128547991.0																3.93677	34.196425	31.22282	ENSG00000135482	ZC3H10	0.6
chr12	56116312.0	56116701.0	chr10	128549044.0	128549389.0																8.05619	107.14833	103.0177	ENSG00000229117,ENSG00000135482	RPL41,ZC3H10		0.83,0.83
chr12	56103985.0	56104683.0	chr10	128565877.0	128566568.0																11.18644	228.747735	223.69468	ENSG00000257411,ENSG00000170515	ENSG00000257411,PA2G4	1.0	0.82
chr12	56098729.0	56099610.0	chr10	128571578.0	128571819.0																2.43668	6.61732	4.2619	ENSG00000065361,ENSG00000257411	ERBB3,ENSG00000257411	1.0	1.0
chr12	56096909.0	56098047.0	chr10	128572331.0	128573080.0																2.28209	5.66752	3.43271	ENSG00000065361,ENSG00000257411	ERBB3,ENSG00000257411	1.0	1.0		1.0	1.0	non_coding_transcript_exon_variant
chr12	56094123.0	56094304.0	chr10	128577112.0	128577268.0																2.06311	4.49403	2.4635	ENSG00000065361	ERBB3	1.0
chr12	56093545.0	56093949.0	chr10	128578045.0	128578397.0																2.0246950000000004	4.145825	2.190085	ENSG00000065361	ERBB3	1.0
chr12	56087289.0	56087898.0	chr10	128583379.0	128583984.0																3.32671	16.84162	13.94777	ENSG00000065361	ERBB3	1.0
chr12	56079926.0	56080086.0	chr10	128589713.0	128589869.0																1.88832	3.81218	1.93488	ENSG00000065361	ERBB3		1.0
chr12	56041634.0	56041953.0	chr10	128626695.0	128626972.0																10.19956	119.11603	114.87127	ENSG00000197728	RPS26		0.89
chr12	56034378.0	56035439.0	chr10	128633927.0	128635054.0																2.2983374999999997	6.003909999999999	3.8209025	ENSG00000123411	IKZF4	1.0
chr12	56027570.0	56027773.0	chr10	128640313.0	128640463.0																2.42498	6.83077	4.4596	ENSG00000123411	IKZF4	1.0
chr12	56024836.0	56025180.0	chr10	128642605.0	128642953.0																1.79762	3.14197	1.39597	ENSG00000123411	IKZF4	1.0
chr12	56021293.0	56021571.0	chr10	128645728.0	128646034.0																2.248305	5.6378900000000005	3.4196299999999997	ENSG00000123411	IKZF4	1.0
chr12	56015895.0	56016077.0	chr10	128653858.0	128654026.0																1.93618	3.37224	1.59376
chr12	56013102.0	56013455.0	chr10	128657203.0	128657515.0																1.96353	3.5552	1.71189
chr12	56011724.0	56011923.0	chr10	128659479.0	128659667.0																1.91715	3.38389	1.60383
chr12	55996907.0	55997402.0	chr10	128673787.0	128674330.0																3.486025	16.477065	13.59246	ENSG00000139531	SUOX		0.75		1.0	1.0	upstream_gene_variant
chr12	55993331.0	55993629.0	chr10	128678179.0	128678433.0																2.13702	4.81216	2.71547	ENSG00000111540,ENSG00000139531	RAB5B,SUOX	1.0	1.0
chr12	55992274.0	55992527.0	chr10	128679226.0	128679467.0																1.89297	3.13984	1.3941	ENSG00000111540,ENSG00000139531	RAB5B,SUOX	1.0	0.99
chr12	55973677.0	55974424.0	chr10	128695917.0	128696658.0																7.6132	113.504745	109.615485	ENSG00000111540	RAB5B		0.54
chr12	55966558.0	55966901.0	chr10	128704930.0	128705247.0																3.83189	18.73258	15.78502	ENSG00000185664,ENSG00000123374	PMEL,CDK2		1.0,1.0
chr12	55954209.0	55954589.0	chr10	128719590.0	128720020.0																2.2760350000000003	5.756055	3.595065	ENSG00000185664	PMEL	1.0
chr12	55952697.0	55952920.0	chr10	128721188.0	128721412.0																2.34584	5.82423	3.57549	ENSG00000065357	DGKA	1.0
chr12	55940045.0	55940409.0	chr10	128731090.0	128731446.0																2.11993	4.84003	2.7403	ENSG00000065357	DGKA	1.0
chr12	55939228.0	55939410.0	chr10	128733100.0	128733340.0																1.8818	3.55649	1.71304	ENSG00000065357	DGKA	1.0
chr12	55931092.0	55931314.0	chr10	128744758.0	128744972.0																2.02605	4.42498	2.40246	ENSG00000170473,ENSG00000065357	PYM1,DGKA	0.68	1.0
chr12	55927111.0	55928127.0	chr10	128747658.0	128748529.0																2.7953733333333335	10.186523333333334	7.677353333333333	ENSG00000170473,ENSG00000065357	PYM1,DGKA	0.77	1.0
chr12	55847151.0	55847309.0	chr10	128780365.0	128780519.0																2.00968	3.63533	1.78138	ENSG00000123342	MMP19		1.0
chr12	55842908.0	55843203.0	chr10	128790679.0	128790982.0																2.04715	4.33162	2.3198	ENSG00000123342	MMP19		0.91
chr12	55834675.0	55834994.0	chr10	128801088.0	128801400.0																1.851	4.00524	2.06694
chr12	55833118.0	55833452.0	chr10	128802023.0	128802357.0																1.84726	4.05786	2.11321	ENSG00000135392	DNAJC14		1.0
chr12	55831156.0	55831508.0	chr10	128803836.0	128804165.0																3.4837	20.45073	17.46127	ENSG00000257390,ENSG00000135392	ENSG00000257390,DNAJC14		1.0,1.0
chr12	55830882.0	55831033.0	chr10	128804281.0	128804446.0																1.90649	4.43804	2.41379	ENSG00000257390,ENSG00000135392	ENSG00000257390,DNAJC14		1.0,1.0
chr12	55829124.0	55829936.0	chr10	128805290.0	128805729.0																4.58439	34.75202	31.48657	ENSG00000257390,ENSG00000135392	ENSG00000257390,DNAJC14	0.57	1.0
chr12	55817640.0	55818139.0	chr10	128821511.0	128821994.0																11.92901	145.55975	141.07587	ENSG00000205323,ENSG00000257390,ENSG00000123353	SARNP,ENSG00000257390,ORMDL2	1.0	0.83,0.83
chr12	55772004.0	55772194.0	chr10	128861778.0	128861979.0																2.3915	4.97632	2.862	ENSG00000205323,ENSG00000257390	SARNP,ENSG00000257390	1.0,1.0
chr12	55752349.0	55752602.0	chr10	128882571.0	128882751.0																1.99516	4.11227	2.16062	ENSG00000135414	GDF11	1.0
chr12	55728951.0	55729365.0	chr10	128909582.0	128909958.0																5.67742	47.03763	43.58973	ENSG00000135404	CD63		0.86
chr12	55727337.0	55727730.0	chr10	128911154.0	128911452.0																1.89274	4.13772	2.18298	ENSG00000135404	CD63	1.0
chr12	55724717.0	55724857.0	chr10	128913387.0	128913542.0																2.3944	8.37204	5.85778
chr12	55717440.0	55717816.0	chr10	128921882.0	128922246.0																5.1623	51.09714	47.59456	ENSG00000258311,ENSG00000135441,ENSG00000135437	ENSG00000258311,BLOC1S1,RDH5	1.0,1.0	1.0
chr12	55715998.0	55716701.0	chr10	128922931.0	128923575.0																5.273565	56.62598	53.193830000000005	ENSG00000258311,ENSG00000135441,ENSG00000135437	ENSG00000258311,BLOC1S1,RDH5	0.95,0.95	1.0
chr12	55712763.0	55713319.0	chr10	128928290.0	128928822.0																4.877095000000001	28.01897	24.86871	ENSG00000258311,ENSG00000135441	ENSG00000258311,BLOC1S1		1.0,1.0
chr12	55705304.0	55705562.0	chr10	128935969.0	128936170.0																2.60818	8.30524	5.79468	ENSG00000135424	ITGA7	1.0
chr12	55704872.0	55705094.0	chr10	128936344.0	128936559.0																2.29358	6.1971	3.89439	ENSG00000135424	ITGA7	1.0
chr12	55697478.0	55697629.0	chr10	128943921.0	128944071.0																2.00401	4.76963	2.6776	ENSG00000135424	ITGA7	1.0
chr12	55693210.0	55694014.0	chr10	128949481.0	128950068.0																2.4012	7.7623	5.2969	ENSG00000135424	ITGA7	1.0
chr12	55692578.0	55693004.0	chr10	128950272.0	128950702.0																1.80505	3.44101	1.64882	ENSG00000135424	ITGA7	1.0
chr12	55688866.0	55689041.0	chr10	128953365.0	128953532.0																1.98372	4.58234	2.54152	ENSG00000135424	ITGA7	1.0
chr12	55686522.0	55686871.0	chr10	128956113.0	128956410.0																2.29753	6.2163	3.91189	ENSG00000135424	ITGA7	1.0
chr12	55685823.0	55686261.0	chr10	128956662.0	128957152.0																2.37337	6.71107	4.34877	ENSG00000135424	ITGA7	1.0			1.0	0.0	missense_variant
chr12	55684671.0	55684876.0	chr10	128958030.0	128958189.0																1.85075	3.35578	1.5798	ENSG00000135424	ITGA7	1.0
chr12	55682120.0	55682351.0	chr10	128960361.0	128960571.0																2.25564	5.89679	3.64157	ENSG00000170439	METTL7B	1.0
chr12	55670346.0	55670544.0	chr10	128965054.0	128965227.0																2.25952	5.45097	3.26129
chr12	55659591.0	55659979.0	chr10	128977692.0	128978035.0																2.02939	3.88974	1.96575
chr12	55646247.0	55646554.0	chr10	128990045.0	128990413.0																2.10066	3.65956	1.80246
chr12	55636986.0	55637139.0	chr10	129011381.0	129011534.0																2.20832	4.67318	2.622	ENSG00000175398	OR10P1	1.0
chr12	55611847.0	55612214.0	chr10	129034195.0	129034566.0																2.68332	6.12128	3.82485
chr12	55574476.0	55574634.0	chr10	129046840.0	129046998.0																2.01249	3.10229	1.36191	ENSG00000179615	OR2AP1	1.0
chr12	55571841.0	55572118.0	chr10	129050135.0	129050405.0																2.20415	3.88065	1.95793	ENSG00000179615	OR2AP1		1.0
chr12	55574600.0	55575315.0	chr10	129063058.0	129063773.0																2.1562349999999997	3.681545	1.803375	ENSG00000179615	OR2AP1	1.0
chr12	55523393.0	104525937.0	chr10	129092840.0	129093170.0																2.01249	3.10229	1.36191						3003.0	254.0	3_prime_UTR_variant,5_prime_UTR_variant,frameshift_variant,splice_region_variant,non_coding_transcript_exon_variant,splice_donor_region_variant,intergenic_variant,intron_variant,regulatory_region_variant,splice_acceptor_variant,missense_variant,synonymous_variant,stop_gained,downstream_gene_variant,splice_polypyrimidine_tract_variant,TF_binding_site_variant,upstream_gene_variant	0.00453554522137	3781.0
chr12	55492737.0	55493068.0	chr10	129111731.0	129112062.0																2.68332	6.12128	3.82485	ENSG00000205327	OR6C68	1.0
chr12	55637032.0	55637921.0	chr10	129607452.0	129608337.0																2.6353999999999997	5.92634	3.67782	ENSG00000175398	OR10P1	0.9
chr12	55194509.0	55194697.0	chr10	129975257.0	129975448.0																2.58748	5.64175	3.40945
chr12	55194372.0	55194695.0	chr10	129983995.0	129984320.0																2.39582	4.72873	2.64101
chr12	55037601.0	55037893.0	chr10	130259387.0	130259660.0																2.20415	3.88065	1.95793
chr12	54973466.0	54973681.0	chr10	130348043.0	130348266.0																2.39582	4.72873	2.64101	ENSG00000135426	TESPA1	1.0
chr12	54967111.0	54967265.0	chr10	130355416.0	130355575.0																2.10832	3.48244	1.64882	ENSG00000135426	TESPA1	1.0
chr12	123261646.0	123271619.0	chr11	48825947.0	48826350.0																2.3563	5.61605	3.40945	ENSG00000111328	CDK2AP1	1.0			3.0	0.0	intron_variant,5_prime_UTR_variant
chr12	123271788.0	123271923.0	chr11	48826525.0	48826694.0																2.53846	6.35161	4.03623	ENSG00000111328,ENSG00000111328	CDK2AP1,CDK2AP1	0.5	0.5
chr12	122208117.0	122208546.0	chr11	52606447.0	52606896.0																2.34723	5.0757	2.95069	ENSG00000176383,ENSG00000284934,ENSG00000184047,ENSG00000256861	B3GNT4,ENSG00000284934,DIABLO,ENSG00000256861	1.0,1.0,1.0,1.0,1.0,1.0,1.0,1.0
chr12	118033497.0	118034218.0	chr11	62749546.0	62750086.0																2.5395649999999996	5.5023	3.33628	ENSG00000176871	WSB2	1.0						0.00356	1.0
chr12	132825794.0	132826055.0	chr11	96844736.0	96845008.0																2.07453	3.8665	1.95793	ENSG00000090615	GOLGA3	1.0
chr12	110429625.0	110429876.0	chr11	99999288.0	99999620.0																4.14508	15.24686	12.40124
chr12	110429670.0	110429938.0	chr11	120763236.0	120763431.0																2.19646	5.28547	3.11193
chr12	104265349.0	104265764.0	chr12	88503806.0	88504140.0																3.44998	10.45103	7.80005	ENSG00000198431	TXNRD1	1.0			1.0	0.0	non_coding_transcript_exon_variant
chr12	1143178.0	132413589.0	chr12	102134913.0	102135118.0																2.17195	3.88876	1.96493						7951.0	850.0	non_coding_transcript_exon_variant,splice_donor_region_variant,splice_polypyrimidine_tract_variant,intergenic_variant,splice_donor_variant,regulatory_region_variant,TF_binding_site_variant,upstream_gene_variant,3_prime_UTR_variant,frameshift_variant,intron_variant,synonymous_variant,stop_gained,downstream_gene_variant,splice_donor_5th_base_variant,5_prime_UTR_variant,splice_region_variant,splice_acceptor_variant,missense_variant	0.0050263958915586	9489.0
chr12	14787096.0	14787286.0	chr12	115617571.0	115617759.0																2.49165	5.1774	3.01457	ENSG00000084463	WBP11	1.0
chr12	118246440.0	118246800.0	chr13	9025893.0	9026221.0																2.7972	7.19318	4.77915	ENSG00000135090	TAOK3	1.0						0.009057	1.0
chr12	118246042.0	118246269.0	chr13	9026392.0	9026593.0																2.41071	5.04233	2.92087	ENSG00000135090	TAOK3	1.0
chr12	51713256.0	51713456.0	chr13	69665612.0	69665809.0																2.95831	7.97656	5.4981	ENSG00000196876	SCN8A	1.0		SCN8A
chr12	132290532.0	132290665.0	chr13	70478685.0	70478845.0																2.77915	6.6155	4.26013	ENSG00000182870	GALNT9	1.0
chr12	51161930.0	120282418.0	chr13	78275133.0	78275476.0																2.299985	4.30469	2.29947						4204.0	412.0	3_prime_UTR_variant,5_prime_UTR_variant,frameshift_variant,splice_region_variant,non_coding_transcript_exon_variant,splice_donor_region_variant,splice_donor_variant,intergenic_variant,intron_variant,splice_acceptor_variant,splice_polypyrimidine_tract_variant,missense_variant,synonymous_variant,stop_gained,downstream_gene_variant,regulatory_region_variant,TF_binding_site_variant,upstream_gene_variant	0.0048508229719251	5236.0
chr12	78342032.0	120282646.0	chr13	94299076.0	94299492.0																2.3023249999999997	4.91716	2.81216						2536.0	228.0	3_prime_UTR_variant,5_prime_UTR_variant,frameshift_variant,splice_region_variant,non_coding_transcript_exon_variant,splice_donor_region_variant,splice_donor_variant,intergenic_variant,intron_variant,splice_polypyrimidine_tract_variant,missense_variant,synonymous_variant,stop_gained,downstream_gene_variant,regulatory_region_variant,TF_binding_site_variant,upstream_gene_variant	0.0049315201174162	3313.0
chr12	55827458.0	68583502.0	chr13	101396538.0	101397002.0																2.58748	5.64175	3.40945						774.0	84.0	3_prime_UTR_variant,5_prime_UTR_variant,frameshift_variant,splice_region_variant,non_coding_transcript_exon_variant,intergenic_variant,intron_variant,regulatory_region_variant,missense_variant,synonymous_variant,downstream_gene_variant,splice_polypyrimidine_tract_variant,TF_binding_site_variant,upstream_gene_variant	0.0046048804084321	759.0
chr12	55822414.0	55823166.0	chr13	101397360.0	101397672.0																2.77915	6.6155	4.26013	ENSG00000257390,ENSG00000135392	ENSG00000257390,DNAJC14	1.0,1.0
chr12	6938689.0	6939022.0	chr13	103681159.0	103681454.0																2.07125	3.66143	1.80411	ENSG00000111676	ATN1	1.0
chr12	6942044.0	6942228.0	chr13	103682012.0	103682200.0																2.8651	8.15937	5.66982	ENSG00000111676,ENSG00000111678	ATN1,C12orf57	1.0	1.0
chr12	74537920.0	74538222.0	chr14	45175297.0	45175557.0																2.01249	3.10229	1.36191	ENSG00000253719	ATXN7L3B	1.0
chr12	63823126.0	63823890.0	chr14	47177877.0	47178540.0																5.23022	25.6393	22.594569999999997
chr12	57748478.0	57749210.0	chr14	78704446.0	78704616.0																2.20415	3.88065	1.95793	ENSG00000135452,ENSG00000135446	TSPAN31,CDK4	1.0,1.0
chr12	112911229.0	112916679.0	chr15	38577303.0	38577495.0																2.03991	3.36963	1.5915	ENSG00000089127	OAS1	1.0			1.0	0.0	non_coding_transcript_exon_variant
chr12	104265524.0	104265686.0	chr15	46438716.0	46438876.0																2.20415	3.88065	1.95793	ENSG00000198431	TXNRD1	1.0			1.0	0.0	non_coding_transcript_exon_variant
chr12	47780535.0	47781329.0	chr15	52013706.0	52014256.0																2.587485	5.64934	3.41971	ENSG00000211584	SLC48A1	1.0
chr12	63823713.0	63823956.0	chr15	55043889.0	55044110.0																2.35089	4.83633	2.7368
chr12	93640484.0	93640807.0	chr15	59929290.0	59929597.0																2.06431	3.73423	1.86715
chr12	93640951.0	93641360.0	chr15	59929738.0	59930124.0																1.97368	3.24803	1.48719
chr12	50104737.0	50106400.0	chr15	60392328.0	60392596.0																2.10832	3.48244	1.64882	ENSG00000167588	GPD1	1.0
chr12	93571088.0	93574420.0	chr15	74988307.0	74988811.0																2.87498	7.12395	4.71463	ENSG00000120833	SOCS2	0.52			1.0	1.0	5_prime_UTR_variant
chr12	10506658.0	10507137.0	chr15	75967410.0	75967892.0																1.946115	3.324725	1.553125	ENSG00000180574	EIF2S3B	1.0
chr12	24642719.0	58244270.0	chr15	76827059.0	76827209.0																1.94421	3.06884	1.36191						1878.0	239.0	3_prime_UTR_variant,splice_donor_5th_base_variant,5_prime_UTR_variant,frameshift_variant,splice_region_variant,non_coding_transcript_exon_variant,splice_donor_region_variant,splice_donor_variant,intergenic_variant,intron_variant,splice_polypyrimidine_tract_variant,splice_acceptor_variant,missense_variant,synonymous_variant,downstream_gene_variant,regulatory_region_variant,TF_binding_site_variant,upstream_gene_variant	0.0052210423973799	1832.0
chr12	32974144.0	32974302.0	chr15	89636287.0	89636437.0																2.49165	5.1774	3.01457
chr12	32993058.0	32993480.0	chr15	89650967.0	89651394.0																2.204155	3.91551	2.00146
chr12	33439481.0	33439740.0	chr15	89841728.0	89841884.0																2.20415	3.88065	1.95793	ENSG00000110975	SYT10	1.0
chr12	33592387.0	33592640.0	chr15	89935092.0	89935276.0																2.10832	3.48244	1.64882
chr12	33982923.0	33983110.0	chr15	90180295.0	90180493.0																2.39582	4.72873	2.64101
chr12	38292993.0	38293188.0	chr15	90190090.0	90190321.0																3.35415	9.86544	7.24703
chr12	38310269.0	38310957.0	chr15	90214191.0	90214739.0																2.6353999999999997	6.10648	3.91712
chr12	38316482.0	38317073.0	chr15	90224032.0	90224617.0																7.33032	43.89574	40.49262	ENSG00000175548	ALG10B	0.51
chr12	34035659.0	34035901.0	chr15	90233860.0	90234044.0																3.16248	8.73052	6.18542
chr12	38334078.0	38334326.0	chr15	90237485.0	90237699.0																2.29999	4.29629	2.28845
chr12	38410155.0	38410325.0	chr15	90271791.0	90271941.0																2.39582	4.72873	2.64101
chr12	38493863.0	38493964.0	chr15	90354017.0	90354192.0																2.39582	4.72873	2.64101
chr12	38529269.0	38529446.0	chr15	90391727.0	90391905.0																2.01249	3.10229	1.36191
chr12	38653770.0	38654044.0	chr15	90488874.0	90489149.0																2.39582	4.72873	2.64101	ENSG00000139117	CPNE8	1.0
chr12	38670877.0	38671134.0	chr15	90497213.0	90497368.0																2.39582	4.72873	2.64101	ENSG00000139117	CPNE8	1.0
chr12	38677073.0	38677298.0	chr15	90501103.0	90501261.0																2.39582	4.72873	2.64101	ENSG00000139117	CPNE8	1.0
chr12	38678122.0	38678452.0	chr15	90502326.0	90502610.0																4.40831	16.90351	14.00445	ENSG00000139117	CPNE8	1.0
chr12	38710647.0	38710872.0	chr15	90535482.0	90535688.0																2.01249	3.10229	1.36191	ENSG00000139117	CPNE8	1.0
chr12	38732225.0	38732492.0	chr15	90553695.0	90553980.0																2.20415	3.88065	1.95793	ENSG00000139117	CPNE8	1.0
chr12	38834213.0	38834478.0	chr15	90608727.0	90608980.0																2.94537	7.55564	5.11778	ENSG00000139117	CPNE8	1.0
chr12	38901662.0	38901937.0	chr15	90675795.0	90676064.0																2.01249	3.10229	1.36191	ENSG00000139117	CPNE8	1.0
chr12	38905446.0	38906210.0	chr15	90679177.0	90679639.0																2.095685	3.77434	1.914055	ENSG00000139117	CPNE8		0.81
chr12	38906650.0	38906961.0	chr15	90680041.0	90680272.0																1.94421	3.06884	1.36191	ENSG00000139117	CPNE8		1.0
chr12	38957643.0	38957953.0	chr15	90722283.0	90722576.0																2.01249	3.10229	1.36191
chr12	38972565.0	38972750.0	chr15	90734322.0	90734495.0																2.58748	5.64175	3.40945
chr12	39029449.0	39029664.0	chr15	90768450.0	90768644.0																2.10832	3.48244	1.64882
chr12	39030659.0	39030847.0	chr15	90769395.0	90769589.0																2.49165	5.1774	3.01457
chr12	39041559.0	39041761.0	chr15	90786887.0	90787082.0																2.75743	7.04385	4.65694
chr12	39062595.0	39062762.0	chr15	90797428.0	90797578.0																2.20415	3.88065	1.95793
chr12	39094333.0	39094561.0	chr15	90835939.0	90836106.0																2.68332	6.12128	3.82485
chr12	39273056.0	39273229.0	chr15	90928901.0	90929064.0																2.20415	3.88065	1.95793
chr12	39301326.0	39301500.0	chr15	90935474.0	90935655.0																2.39582	4.72873	2.64101	ENSG00000139116	KIF21A	1.0
chr12	39322986.0	39323261.0	chr15	90956659.0	90956897.0																2.29999	4.29629	2.28845	ENSG00000139116	KIF21A	1.0
chr12	39356093.0	39356259.0	chr15	90983853.0	90984038.0																2.01249	3.10229	1.36191	ENSG00000139116	KIF21A	1.0
chr12	39442222.0	39443120.0	chr15	91049155.0	91049834.0																2.320955	4.4252199999999995	2.4024650000000003	ENSG00000139116	KIF21A	1.0
chr12	39587464.0	39587639.0	chr15	91165288.0	91165486.0																2.39582	4.72873	2.64101	ENSG00000173208	ABCD2	1.0
chr12	39626254.0	39626594.0	chr15	91199493.0	91199786.0																2.87498	7.12395	4.71463	ENSG00000180116	C12orf40	1.0
chr12	39645021.0	39645216.0	chr15	91237251.0	91237522.0																2.01249	3.10229	1.36191	ENSG00000180116	C12orf40	1.0
chr12	39689007.0	39689211.0	chr15	91250385.0	91250556.0																2.29999	4.29629	2.28845	ENSG00000180116	C12orf40	1.0
chr12	39721049.0	39721285.0	chr15	91260662.0	91260920.0																2.68332	6.12128	3.82485	ENSG00000180116	C12orf40	1.0
chr12	39759011.0	39759227.0	chr15	91271217.0	91271401.0																2.29999	4.29629	2.28845	ENSG00000151229	SLC2A13	1.0
chr12	39779639.0	39779853.0	chr15	91291680.0	91291891.0																2.21221	4.35312	2.3389	ENSG00000151229	SLC2A13	1.0
chr12	39822252.0	39822563.0	chr15	91314768.0	91315019.0																2.39582	4.72873	2.64101	ENSG00000151229	SLC2A13	1.0
chr12	39830970.0	39831185.0	chr15	91322602.0	91322799.0																2.87498	7.12395	4.71463	ENSG00000151229	SLC2A13	1.0
chr12	39874236.0	39874727.0	chr15	91352051.0	91352201.0																2.34657	4.69535	2.64101	ENSG00000151229	SLC2A13	1.0
chr12	39898639.0	39898808.0	chr15	91369869.0	91370023.0																2.39582	4.72873	2.64101	ENSG00000151229	SLC2A13	1.0
chr12	39934548.0	39934684.0	chr15	91400330.0	91400480.0																2.08136	3.40124	1.61885	ENSG00000151229	SLC2A13	1.0
chr12	39989100.0	39989293.0	chr15	91458418.0	91458586.0																2.54885	5.95273	3.69252	ENSG00000151229	SLC2A13	1.0
chr12	40031591.0	40031737.0	chr15	91502366.0	91502516.0																2.04429	3.47735	1.64882	ENSG00000151229	SLC2A13	1.0
chr12	40088512.0	40088709.0	chr15	91548128.0	91548403.0																2.40964	5.17122	3.01457	ENSG00000151229	SLC2A13	1.0
chr12	40104880.0	40105082.0	chr15	91572325.0	91572485.0																2.29999	4.29629	2.28845	ENSG00000151229	SLC2A13	1.0
chr12	40131157.0	40131459.0	chr15	91586388.0	91586719.0																2.10832	3.48244	1.64882
chr12	40132312.0	40132835.0	chr15	91587895.0	91588083.0																2.39582	4.72873	2.64101
chr12	40167941.0	40168124.0	chr15	91623002.0	91623152.0																2.01249	3.10229	1.36191
chr12	40208697.0	40208765.0	chr15	91659594.0	91659748.0																2.34657	4.69535	2.64101
chr12	40257383.0	40257489.0	chr15	91705273.0	91705456.0																2.58748	5.64175	3.40945	ENSG00000188906	LRRK2	1.0
chr12	40362471.0	40362640.0	chr15	91810130.0	91810306.0																2.49165	5.1774	3.01457	ENSG00000188906	LRRK2	1.0
chr12	40443304.0	40443531.0	chr15	91894257.0	91894465.0																2.10832	3.48244	1.64882	ENSG00000205592	MUC19	1.0
chr12	40444175.0	40444514.0	chr15	91897651.0	91898159.0																2.87498	7.12395	4.71463	ENSG00000205592	MUC19	1.0
chr12	40565592.0	40565801.0	chr15	91927849.0	91928057.0																2.01249	3.10229	1.36191	ENSG00000205592	MUC19	1.0
chr12	40577752.0	40577884.0	chr15	91943056.0	91943206.0																2.0073	3.17726	1.42646
chr12	40616576.0	40616728.0	chr15	91965281.0	91965432.0																2.80543	7.05141	4.664
chr12	40684383.0	40684537.0	chr15	92045453.0	92045609.0																2.29665	4.28575	2.28845
chr12	40688660.0	40688813.0	chr15	92048474.0	92048624.0																1.97935	3.17948	1.42811	ENSG00000018236	CNTN1		1.0
chr12	40693598.0	40693753.0	chr15	92052190.0	92052349.0																2.29999	4.29629	2.28845	ENSG00000018236	CNTN1	1.0
chr12	40694030.0	40694176.0	chr15	92052589.0	92052758.0																3.54581	11.04827	8.36646	ENSG00000018236	CNTN1	1.0
chr12	40728182.0	40728409.0	chr15	92083642.0	92083805.0																2.10832	3.48244	1.64882	ENSG00000018236	CNTN1	1.0
chr12	40735852.0	40736008.0	chr15	92089349.0	92089504.0																2.10832	3.48244	1.64882	ENSG00000018236	CNTN1	1.0
chr12	40743157.0	40743312.0	chr15	92093197.0	92093349.0																2.10832	3.48244	1.64882	ENSG00000018236	CNTN1	1.0
chr12	40769819.0	40770265.0	chr15	92115164.0	92115459.0																3.16248	8.73052	6.18542	ENSG00000018236	CNTN1	1.0
chr12	40828457.0	40828595.0	chr15	92161802.0	92161952.0																2.10832	3.48244	1.64882	ENSG00000018236	CNTN1	1.0
chr12	40851335.0	40851500.0	chr15	92172014.0	92172164.0																2.20415	3.88065	1.95793	ENSG00000018236	CNTN1	1.0
chr12	40905191.0	40905416.0	chr15	92211533.0	92211751.0																2.01249	3.10229	1.36191	ENSG00000018236	CNTN1	1.0
chr12	41015929.0	41016477.0	chr15	92304353.0	92304840.0																2.20415	3.88065	1.95793	ENSG00000018236	CNTN1	1.0			1.0	0.0	intron_variant
chr12	41027639.0	41027796.0	chr15	92316800.0	92316967.0																2.58748	5.64175	3.40945	ENSG00000018236	CNTN1	1.0
chr12	41120450.0	41120727.0	chr15	92364319.0	92364469.0																2.20415	3.88065	1.95793
chr12	41122975.0	41123214.0	chr15	92367431.0	92367643.0																2.01249	3.10229	1.36191
chr12	41127224.0	41127615.0	chr15	92372589.0	92372966.0																2.04651	3.296	1.5283
chr12	41135867.0	41135993.0	chr15	92375329.0	92375487.0																3.19343	9.26171	6.69005
chr12	41188148.0	41189274.0	chr15	92396599.0	92397647.0																2.4701766666666667	5.419456666666666	3.2831766666666673	ENSG00000165966	PDZRN4	0.85
chr12	41219895.0	41220127.0	chr15	92413800.0	92414014.0																2.20415	3.88065	1.95793	ENSG00000165966	PDZRN4	1.0
chr12	41234879.0	41235125.0	chr15	92422193.0	92422422.0																2.58748	5.64175	3.40945	ENSG00000165966	PDZRN4	1.0
chr12	41268183.0	41268383.0	chr15	92437868.0	92438047.0																3.16248	8.73052	6.18542	ENSG00000165966	PDZRN4	1.0
chr12	41272434.0	41272613.0	chr15	92442817.0	92443004.0																2.49165	5.1774	3.01457	ENSG00000165966	PDZRN4	1.0
chr12	41325252.0	41325661.0	chr15	92487964.0	92488346.0																2.29999	4.29629	2.28845	ENSG00000165966	PDZRN4	1.0
chr12	41333598.0	41333873.0	chr15	92495091.0	92495309.0																2.20415	3.88065	1.95793	ENSG00000165966	PDZRN4	1.0
chr12	41357962.0	41358116.0	chr15	92516990.0	92517140.0																2.01249	3.10229	1.36191	ENSG00000165966	PDZRN4	1.0
chr12	41360912.0	41361101.0	chr15	92519943.0	92520126.0																2.10832	3.48244	1.64882	ENSG00000165966	PDZRN4	1.0
chr12	41363780.0	41364320.0	chr15	92522631.0	92523088.0																2.10832	3.48244	1.64882	ENSG00000165966	PDZRN4	1.0
chr12	41414853.0	41415102.0	chr15	92576963.0	92577195.0																2.29999	4.29629	2.28845	ENSG00000165966	PDZRN4	1.0
chr12	41429264.0	41429414.0	chr15	92589600.0	92589752.0																2.48668	5.44223	3.25341	ENSG00000165966	PDZRN4	1.0
chr12	41457800.0	41457984.0	chr15	92619937.0	92620103.0																2.49165	5.1774	3.01457	ENSG00000165966	PDZRN4	1.0
chr12	41460772.0	41460980.0	chr15	92623713.0	92623916.0																2.29336	4.27534	2.28845	ENSG00000165966	PDZRN4	1.0
chr12	41464102.0	41464222.0	chr15	92626305.0	92626508.0																2.49165	5.1774	3.01457	ENSG00000165966	PDZRN4	1.0
chr12	41484556.0	41485347.0	chr15	92654523.0	92654733.0																2.10832	3.48244	1.64882	ENSG00000165966	PDZRN4	1.0
chr12	41525044.0	41525683.0	chr15	92700006.0	92700355.0																2.58748	5.64175	3.40945	ENSG00000165966	PDZRN4	1.0
chr12	41526002.0	41526407.0	chr15	92700657.0	92700993.0																2.39582	4.72873	2.64101	ENSG00000165966	PDZRN4	1.0
chr12	41530502.0	41530799.0	chr15	92706669.0	92706907.0																2.39582	4.72873	2.64101	ENSG00000165966	PDZRN4	1.0
chr12	41543526.0	41543657.0	chr15	92718001.0	92718188.0																3.16248	8.73052	6.18542	ENSG00000165966	PDZRN4	1.0
chr12	41558129.0	41558386.0	chr15	92747852.0	92748077.0																2.3855	4.69538	2.64101	ENSG00000165966	PDZRN4	1.0
chr12	41561074.0	41561440.0	chr15	92750576.0	92750892.0																2.10832	3.48244	1.64882	ENSG00000165966	PDZRN4	1.0
chr12	41571672.0	41571853.0	chr15	92768493.0	92768653.0																2.20415	3.88065	1.95793	ENSG00000165966	PDZRN4	1.0
chr12	41586938.0	41587146.0	chr15	92785783.0	92785984.0																2.97081	7.6462	5.1877
chr12	41628200.0	41628752.0	chr15	92840465.0	92840957.0																2.17906	3.80309	1.9268
chr12	41635762.0	41636080.0	chr15	92847637.0	92847980.0																2.204155	3.889365	1.968635
chr12	41647294.0	41647663.0	chr15	92849785.0	92850142.0																2.87498	7.12395	4.71463
chr12	41648741.0	41648941.0	chr15	92850923.0	92851112.0																2.01249	3.10229	1.36191
chr12	41709980.0	41710304.0	chr15	92914734.0	92915180.0																2.97081	7.6462	5.1877
chr12	41716657.0	41716919.0	chr15	92920490.0	92920751.0																2.58748	5.64175	3.40945
chr12	41728570.0	41728843.0	chr15	92935967.0	92936163.0																2.77915	6.6155	4.26013
chr12	41747687.0	41747870.0	chr15	92950309.0	92950459.0																2.32848	4.88285	2.77835
chr12	41768741.0	41768903.0	chr15	92973936.0	92974115.0																2.20339	4.21128	2.24739
chr12	41784975.0	41785227.0	chr15	92980724.0	92980974.0																3.14218	10.08923	7.46139
chr12	41796953.0	41797259.0	chr15	92996715.0	92997180.0																2.78261	7.13849	4.72818
chr12	41798723.0	41798965.0	chr15	92998948.0	92999117.0																1.98593	3.28788	1.5213
chr12	41839096.0	41839406.0	chr15	93024396.0	93024695.0																2.04651	3.296	1.5283
chr12	41866452.0	41866677.0	chr15	93054630.0	93054989.0																2.29999	4.29629	2.28845
chr12	41889823.0	41890008.0	chr15	93072146.0	93072332.0																2.18801	4.26804	2.28845
chr12	41891129.0	41891408.0	chr15	93073553.0	93073859.0																2.16693	4.1938	2.23196
chr12	41907959.0	41908455.0	chr15	93085876.0	93086059.0																2.59414	6.27012	3.96144
chr12	41940364.0	41940516.0	chr15	93129492.0	93129642.0																2.35089	4.83633	2.7368
chr12	41947731.0	41947962.0	chr15	93137988.0	93138200.0																3.41071	10.30351	7.6667
chr12	41962531.0	41962661.0	chr15	93157370.0	93157522.0																2.54909	6.98032	4.59806
chr12	41970038.0	41970250.0	chr15	93164843.0	93165035.0																2.51866	5.41004	3.22426
chr12	41994054.0	41994412.0	chr15	93188801.0	93189017.0																2.51518	5.68526	3.44891
chr12	42002298.0	42002502.0	chr15	93199877.0	93200075.0																2.01249	3.10229	1.36191
chr12	42004635.0	42005216.0	chr15	93202188.0	93202676.0																3.65448	13.20729	10.43402
chr12	42011322.0	42011556.0	chr15	93207882.0	93208346.0																2.1040099999999997	3.923005	2.01375
chr12	42013298.0	42013543.0	chr15	93209844.0	93210061.0																2.40873	5.69738	3.45994
chr12	42144680.0	42145117.0	chr15	93275141.0	93275574.0																14.16771	219.06059	214.0442	ENSG00000151233	GXYLT1		0.56
chr12	42160510.0	42160735.0	chr15	93285317.0	93285531.0																2.27082	4.55825	2.5204	ENSG00000015153	YAF2	1.0
chr12	42238311.0	42238534.0	chr15	93336894.0	93337079.0																2.48204	6.82383	4.45305	ENSG00000015153	YAF2		1.0
chr12	42313620.0	42313730.0	chr15	93387092.0	93387617.0																2.3343233333333333	4.99844	2.9027899999999995	ENSG00000139168	ZCRB1	1.0
chr12	42356546.0	42356767.0	chr15	93427054.0	93427289.0																2.25141	4.14234	2.18711	ENSG00000134283	PPHLN1	1.0
chr12	42373763.0	42373938.0	chr15	93440688.0	93440841.0																2.18396	4.145	2.18942	ENSG00000134283	PPHLN1	1.0
chr12	42417360.0	42417656.0	chr15	93477726.0	93478037.0																3.87722	18.45249	15.51101	ENSG00000134283	PPHLN1	1.0
chr12	42419882.0	42420240.0	chr15	93479533.0	93479872.0																4.24437	22.20006	19.16795	ENSG00000134283	PPHLN1	1.0
chr12	42458764.0	42458930.0	chr15	93499476.0	93499626.0																2.21659	5.264	3.09261	ENSG00000139174	PRICKLE1	1.0
chr12	42465172.0	42465397.0	chr15	93503740.0	93504039.0																1.982045	3.76856	1.89393	ENSG00000139174	PRICKLE1	1.0
chr12	42470321.0	42470992.0	chr15	93510746.0	93511111.0																2.96234	8.36709	5.85315	ENSG00000139174	PRICKLE1	1.0
chr12	42472637.0	42472862.0	chr15	93512693.0	93512867.0																2.30572	4.67979	2.6278	ENSG00000139174	PRICKLE1	1.0
chr12	42482697.0	42483043.0	chr15	93518884.0	93519272.0																3.04493	9.86333	7.24703	ENSG00000139174	PRICKLE1	1.0
chr12	42490583.0	42490755.0	chr15	93524236.0	93524391.0																2.11139	4.19914	2.23677	ENSG00000139174	PRICKLE1	1.0
chr12	42549408.0	42549602.0	chr15	93561796.0	93561966.0																2.28292	4.71971	2.64101	ENSG00000139174	PRICKLE1	1.0
chr12	42559125.0	42559902.0	chr15	93569750.0	93570098.0																2.44684	5.22747	3.09677	ENSG00000139174	PRICKLE1	1.0
chr12	42561024.0	42561263.0	chr15	93571017.0	93571218.0																2.15143	4.03376	2.09176	ENSG00000139174	PRICKLE1	1.0
chr12	42570071.0	42570253.0	chr15	93576605.0	93576784.0																2.59635	6.43002	4.10833	ENSG00000139174	PRICKLE1	1.0
chr12	42576398.0	42576724.0	chr15	93581776.0	93582081.0																2.32848	4.88285	2.77835	ENSG00000139174	PRICKLE1	1.0
chr12	42577784.0	42577994.0	chr15	93583276.0	93583458.0																2.20949	4.34359	2.33045	ENSG00000139174	PRICKLE1	1.0
chr12	42583267.0	42583813.0	chr15	93589676.0	93590204.0																2.16955	4.20301	2.24015	ENSG00000139174	PRICKLE1	1.0
chr12	42589178.0	42590067.0	chr15	93595532.0	93596093.0																2.21628	4.775779999999999	2.70522	ENSG00000139174	PRICKLE1	0.64
chr12	42603285.0	42603594.0	chr15	93605780.0	93606069.0																3.29369	9.85867	7.24703
chr12	42613778.0	42613951.0	chr15	93614036.0	93614235.0																2.15424	3.93774	2.00772
chr12	42631041.0	42631581.0	chr15	93621438.0	93621838.0																2.395815	4.7612000000000005	2.68369
chr12	42644186.0	42644337.0	chr15	93634341.0	93634491.0																2.62088	6.06192	3.7921
chr12	42695148.0	42696178.0	chr15	93671254.0	93671654.0																2.24048	4.79625	2.70108
chr12	42729662.0	42729862.0	chr15	93690080.0	93690270.0																2.68332	6.12128	3.82485
chr12	42730208.0	42730496.0	chr15	93690617.0	93690925.0																2.87498	7.12395	4.71463
chr12	42733092.0	42733544.0	chr15	93695474.0	93695916.0																2.443735	5.000965	2.89139
chr12	42735174.0	42735362.0	chr15	93697411.0	93697685.0																2.03515	3.26164	1.49897
chr12	42739811.0	42740220.0	chr15	93702080.0	93702513.0																2.92984	8.79225	6.24396
chr12	42760957.0	42761082.0	chr15	93714418.0	93715012.0																3.88455	18.35904	15.42156
chr12	42787563.0	42787733.0	chr15	93741320.0	93741470.0																2.10526	3.77491	1.90245
chr12	42804507.0	42804592.0	chr15	93759950.0	93760100.0																2.02643	3.32738	1.5554
chr12	42805979.0	42806253.0	chr15	93761518.0	93761792.0																2.10342	3.66847	1.81023
chr12	42813910.0	42814245.0	chr15	93769124.0	93769376.0																2.01596	3.38546	1.60519
chr12	42854910.0	42855146.0	chr15	93787750.0	93787964.0																2.59019	5.80201	3.55524
chr12	42864825.0	42865248.0	chr15	93798355.0	93798830.0																1.97044	3.40926	1.62582
chr12	42904594.0	42905276.0	chr15	93832284.0	93832969.0																2.41901	5.20432	3.03874
chr12	42909026.0	42909239.0	chr15	93836575.0	93836787.0																2.55616	6.42211	4.10103
chr12	42913546.0	42913732.0	chr15	93839017.0	93839167.0																2.10608	3.97856	2.04369
chr12	42915818.0	42916011.0	chr15	93843181.0	93843357.0																2.12404	3.83743	1.9567
chr12	42922243.0	42922396.0	chr15	93849406.0	93849561.0																2.07021	3.46444	1.64882
chr12	42929425.0	42929589.0	chr15	93856504.0	93856667.0																2.00083	3.33633	1.56299
chr12	42936312.0	42937303.0	chr15	93861619.0	93862381.0																4.1109849999999994	16.85167	13.95695
chr12	42948939.0	42949373.0	chr15	93876945.0	93877340.0																2.10832	3.48244	1.64882
chr12	42950123.0	42950418.0	chr15	93878000.0	93878284.0																2.36518	4.62964	2.58338
chr12	42955281.0	42955526.0	chr15	93879541.0	93879739.0																2.22916	4.18529	2.22447
chr12	42961542.0	42961703.0	chr15	93887384.0	93887534.0																2.58748	5.64175	3.40945
chr12	42962039.0	42962244.0	chr15	93887865.0	93888052.0																2.01249	3.10229	1.36191
chr12	42964515.0	42964863.0	chr15	93891066.0	93891383.0																2.0816	3.69598	1.83399
chr12	42995160.0	42995457.0	chr15	93918913.0	93919153.0																2.10832	3.48244	1.64882
chr12	43005484.0	43005817.0	chr15	93928319.0	93928653.0																2.47366	5.25739	3.08658
chr12	43013677.0	43014042.0	chr15	93937938.0	93938304.0																2.148015	3.673275	1.819025
chr12	43034258.0	43034657.0	chr15	93958352.0	93958729.0																2.3479	4.529025	2.48625						1.0	0.0	intergenic_variant
chr12	43035745.0	43035974.0	chr15	93959918.0	93960096.0																2.47031	5.10705	2.97881
chr12	43063498.0	43063800.0	chr15	93980903.0	93981205.0																2.29999	4.29629	2.28845
chr12	43094090.0	43094439.0	chr15	94001288.0	94001573.0																2.39582	4.72873	2.64101
chr12	43108983.0	43109156.0	chr15	94019161.0	94019325.0																2.04366	3.28738	1.52096
chr12	43112208.0	43112441.0	chr15	94025452.0	94025684.0																2.22325	4.05273	2.1084
chr12	43130855.0	43131039.0	chr15	94052235.0	94052399.0																2.20415	3.88065	1.95793
chr12	43148828.0	43149181.0	chr15	94069485.0	94069759.0																3.06665	8.18185	5.67811
chr12	43158242.0	43158665.0	chr15	94077974.0	94078361.0																3.25831	9.29183	6.70867
chr12	43159579.0	43159788.0	chr15	94079740.0	94079928.0																2.39582	4.72873	2.64101
chr12	43176073.0	43176229.0	chr15	94095883.0	94096067.0																2.29999	4.29629	2.28845
chr12	43179674.0	43179919.0	chr15	94101343.0	94101569.0																2.01249	3.10229	1.36191
chr12	43208219.0	43208458.0	chr15	94137572.0	94137789.0																2.97081	7.6462	5.1877
chr12	43208931.0	43209105.0	chr15	94138079.0	94138229.0																2.29999	4.29629	2.28845
chr12	43218066.0	43218338.0	chr15	94149344.0	94149585.0																2.68332	6.12128	3.82485
chr12	43222631.0	43222975.0	chr15	94158213.0	94158581.0																3.54581	11.04827	8.36646
chr12	43260537.0	43261131.0	chr15	94194300.0	94194532.0																2.01249	3.10229	1.36191
chr12	43268806.0	43268976.0	chr15	94202697.0	94203046.0																2.56167	5.5551	3.3553
chr12	43272908.0	43273518.0	chr15	94205962.0	94206363.0																2.28179	4.43216	2.43897
chr12	43303140.0	43303312.0	chr15	94233956.0	94234116.0																3.16248	8.73052	6.18542
chr12	43316387.0	43316637.0	chr15	94238419.0	94238663.0																2.20415	3.88065	1.95793
chr12	43317114.0	43317282.0	chr15	94239182.0	94239353.0																2.68332	6.12128	3.82485
chr12	43340151.0	43340379.0	chr15	94256278.0	94256499.0																2.68256	7.40122	4.97355
chr12	43348677.0	43348922.0	chr15	94264624.0	94264817.0																2.30947	4.44849	2.42303						1.0	0.0	intergenic_variant
chr12	43354236.0	43354535.0	chr15	94270327.0	94270589.0																2.01249	3.10229	1.36191	ENSG00000173157	ADAMTS20	1.0
chr12	43376381.0	43376525.0	chr15	94282797.0	94282947.0																2.09281	3.53503	1.69441	ENSG00000173157	ADAMTS20	1.0
chr12	43384129.0	43384315.0	chr15	94286642.0	94286908.0																2.80899	7.75577	5.29059	ENSG00000173157	ADAMTS20	1.0
chr12	43396859.0	43397184.0	chr15	94289098.0	94289431.0																2.29105	4.62876	2.58268	ENSG00000173157	ADAMTS20	1.0
chr12	43403733.0	43403936.0	chr15	94302439.0	94302620.0																2.39582	4.72873	2.64101	ENSG00000173157	ADAMTS20	1.0
chr12	43431310.0	43431701.0	chr15	94329894.0	94330217.0																2.15478	3.695025	1.82518	ENSG00000173157	ADAMTS20	1.0
chr12	43432613.0	43432774.0	chr15	94331330.0	94331491.0																2.17597	3.79352	1.91861	ENSG00000173157	ADAMTS20	1.0
chr12	43439431.0	43439760.0	chr15	94338234.0	94338545.0																2.2972	4.400355	2.41833	ENSG00000173157	ADAMTS20	1.0
chr12	43466194.0	43466357.0	chr15	94352947.0	94353099.0																2.11726	3.91657	1.98935	ENSG00000173157	ADAMTS20	1.0
chr12	43467470.0	43467804.0	chr15	94354294.0	94354550.0																2.40427	5.02022	2.90128	ENSG00000173157	ADAMTS20	1.0
chr12	43469126.0	43469285.0	chr15	94355753.0	94355972.0																2.20415	3.88065	1.95793	ENSG00000173157	ADAMTS20	1.0
chr12	43493427.0	43493590.0	chr15	94362787.0	94362937.0																2.01249	3.10229	1.36191	ENSG00000173157	ADAMTS20	1.0
chr12	43501417.0	43501666.0	chr15	94372383.0	94372576.0																2.01249	3.10229	1.36191	ENSG00000173157	ADAMTS20	1.0						0.006818	1.0
chr12	43550781.0	43551827.0	chr15	94403067.0	94403995.0																2.42645	5.3903566666666665	3.2661033333333336	ENSG00000173157	ADAMTS20	1.0
chr12	43551986.0	43552328.0	chr15	94404145.0	94404462.0																2.72225	6.91099	4.53369	ENSG00000173157	ADAMTS20	0.63
chr12	43580252.0	43580485.0	chr15	94423603.0	94423838.0																2.54357	5.49417	3.30029
chr12	43598561.0	43598785.0	chr15	94438809.0	94439023.0																2.29336	4.27534	2.28845
chr12	43599951.0	43600132.0	chr15	94441349.0	94441499.0																2.35705	4.8576	2.75595
chr12	43602881.0	43603040.0	chr15	94444118.0	94444277.0																2.31832	4.60048	2.55753
chr12	43640746.0	43642672.0	chr15	94459808.0	94460187.0																2.39582	4.72873	2.64101									0.0071605	2.0
chr12	43656929.0	43658126.0	chr15	94473549.0	94474076.0																2.29999	4.29629	2.28845
chr12	43672823.0	43672983.0	chr15	94482660.0	94482810.0																2.29999	4.29629	2.28845
chr12	43731660.0	43732079.0	chr15	94525744.0	94526104.0																2.34726	5.70472	3.4667	ENSG00000129317	PUS7L	1.0
chr12	43776535.0	43776714.0	chr15	94557494.0	94557680.0																2.95082	10.18561	7.55379	ENSG00000198001	IRAK4	1.0
chr12	43798482.0	43798653.0	chr15	94583551.0	94583701.0																2.19684	4.07871	2.13133	ENSG00000151239	TWF1	1.0
chr12	43813895.0	43814113.0	chr15	94598450.0	94598660.0																2.49769	5.33902	3.16016
chr12	43815389.0	43815740.0	chr15	94600083.0	94600429.0																2.9809	7.87158	5.39939
chr12	43828198.0	43828324.0	chr15	94618805.0	94619032.0																2.01249	3.10229	1.36191
chr12	43835249.0	43835406.0	chr15	94628055.0	94628712.0																2.674235	8.353135	6.08231	ENSG00000139173	TMEM117		1.0
chr12	43846395.0	43846581.0	chr15	94639764.0	94639936.0																1.91693	3.06306	1.36191	ENSG00000139173	TMEM117	1.0
chr12	43848932.0	43849354.0	chr15	94640483.0	94640854.0																2.50379	6.21299	3.90897	ENSG00000139173	TMEM117	1.0
chr12	43850000.0	43850566.0	chr15	94641394.0	94641544.0																2.04391	3.75747	1.88737	ENSG00000139173	TMEM117	1.0
chr12	43872325.0	43872486.0	chr15	94656042.0	94656213.0																2.05941	3.7173	1.85259	ENSG00000139173	TMEM117	1.0
chr12	43879621.0	43879907.0	chr15	94659099.0	94659362.0																2.2892	4.98189	2.867	ENSG00000139173	TMEM117	1.0
chr12	43885162.0	43887194.0	chr15	94663237.0	94663483.0																2.6736	7.36345	4.93815	ENSG00000139173	TMEM117	1.0
chr12	43903132.0	43903202.0	chr15	94676768.0	94677181.0																4.68007	23.92561	20.85721	ENSG00000139173	TMEM117	1.0
chr12	43914383.0	43914540.0	chr15	94684361.0	94684511.0																2.24041	4.3372	2.32467	ENSG00000139173	TMEM117	1.0
chr12	43943990.0	161154004.0	chr15	94714319.0	94714682.0																2.40951	5.37088	3.189065						5644.0	646.0	3_prime_UTR_variant,5_prime_UTR_variant,frameshift_variant,splice_region_variant,non_coding_transcript_exon_variant,splice_donor_region_variant,splice_donor_variant,intergenic_variant,intron_variant,splice_polypyrimidine_tract_variant,splice_acceptor_variant,missense_variant,synonymous_variant,stop_gained,downstream_gene_variant,regulatory_region_variant,TF_binding_site_variant,upstream_gene_variant	0.004785684460368	6901.0
chr12	43958192.0	43958409.0	chr15	94723964.0	94724174.0																3.25831	9.29183	6.70867	ENSG00000139173	TMEM117	1.0
chr12	43960368.0	43960632.0	chr15	94727142.0	94727363.0																2.51514	5.39814	3.21349	ENSG00000139173	TMEM117	1.0
chr12	43993448.0	43993609.0	chr15	94763525.0	94763675.0																2.55474	5.67937	3.4435	ENSG00000139173	TMEM117	1.0
chr12	44025948.0	44026550.0	chr15	94776505.0	94777057.0																3.16248	9.507335	7.161895	ENSG00000139173	TMEM117	1.0
chr12	44061294.0	44061479.0	chr15	94804806.0	94804972.0																2.29999	4.29629	2.28845	ENSG00000139173	TMEM117	1.0
chr12	44071709.0	44072059.0	chr15	94812691.0	94813525.0																3.31691	10.022515	7.451700000000001	ENSG00000139173	TMEM117	1.0
chr12	44077053.0	44077224.0	chr15	94821330.0	94821480.0																2.39582	4.72873	2.64101	ENSG00000139173	TMEM117	1.0
chr12	44088521.0	44088892.0	chr15	94831618.0	94831917.0																2.49165	5.1774	3.01457	ENSG00000139173	TMEM117	1.0
chr12	44097895.0	44098062.0	chr15	94837795.0	94837959.0																2.22916	4.18529	2.22447	ENSG00000139173	TMEM117	1.0
chr12	44115013.0	44115158.0	chr15	94851604.0	94851758.0																2.20415	3.88065	1.95793	ENSG00000139173	TMEM117	1.0
chr12	44119143.0	44119402.0	chr15	94859707.0	94859924.0																2.10832	3.48244	1.64882	ENSG00000139173	TMEM117	1.0
chr12	44126434.0	44126613.0	chr15	94861868.0	94862028.0																2.52708	5.58324	3.38055	ENSG00000139173	TMEM117	1.0
chr12	44141654.0	44141815.0	chr15	94876560.0	94876715.0																2.39582	4.72873	2.64101	ENSG00000139173	TMEM117	1.0
chr12	44152749.0	44152934.0	chr15	94888216.0	94888404.0																2.20415	3.88065	1.95793	ENSG00000139173	TMEM117	1.0
chr12	44155247.0	44155533.0	chr15	94890735.0	94890935.0																2.68332	6.12128	3.82485	ENSG00000139173	TMEM117	1.0
chr12	44185898.0	44186004.0	chr15	94911156.0	94911326.0																2.00182	3.16064	1.41218	ENSG00000139173	TMEM117	1.0
chr12	44216406.0	44216769.0	chr15	94935625.0	94935933.0																2.53829	5.7681	3.52422	ENSG00000139173	TMEM117	1.0
chr12	44224061.0	44224244.0	chr15	94948575.0	94948777.0																2.65487	6.81217	4.44228	ENSG00000139173	TMEM117	1.0
chr12	44257125.0	44257308.0	chr15	94975100.0	94975250.0																2.68332	6.12128	3.82485	ENSG00000139173	TMEM117	1.0
chr12	44259365.0	44259531.0	chr15	94979137.0	94979287.0																2.16022	3.85115	1.95793	ENSG00000139173	TMEM117	1.0
chr12	44278683.0	44278873.0	chr15	94998344.0	94998494.0																2.29999	4.29629	2.28845	ENSG00000139173	TMEM117	1.0
chr12	44287769.0	44287969.0	chr15	95005700.0	95005904.0																2.68332	6.12128	3.82485	ENSG00000139173	TMEM117	1.0
chr12	44299500.0	44299828.0	chr15	95011248.0	95011553.0																2.39582	4.72873	2.64101	ENSG00000139173	TMEM117	1.0
chr12	44301804.0	44302110.0	chr15	95015242.0	95015543.0																2.10832	3.48244	1.64882	ENSG00000139173	TMEM117	1.0
chr12	44309332.0	44309499.0	chr15	95022656.0	95022812.0																2.29336	4.27534	2.28845	ENSG00000139173	TMEM117	1.0
chr12	44310567.0	44310831.0	chr15	95023651.0	95023867.0																2.16981	3.77445	1.9022	ENSG00000139173	TMEM117	1.0
chr12	44340798.0	44341780.0	chr15	95038680.0	95038918.0																2.68332	6.12128	3.82485	ENSG00000139173	TMEM117	1.0
chr12	44346490.0	44346698.0	chr15	95044079.0	95044270.0																2.64599	6.15058	3.85151	ENSG00000139173	TMEM117	1.0
chr12	44356718.0	44357178.0	chr15	95049916.0	95050287.0																2.24813	4.47899	2.45008	ENSG00000139173	TMEM117	1.0
chr12	44377142.0	44377350.0	chr15	95074880.0	95075080.0																2.38474	5.34284	3.16372	ENSG00000139173	TMEM117	1.0
chr12	44436284.0	44436473.0	chr15	95156542.0	95156733.0																2.01249	3.10229	1.36191
chr12	44448694.0	44449181.0	chr15	95176470.0	95176773.0																2.77915	6.6155	4.26013
chr12	44504506.0	44504689.0	chr15	95214900.0	95215074.0																2.58661	5.78962	3.54383
chr12	44526454.0	44526899.0	chr15	95235616.0	95235997.0																2.148015	3.673275	1.819025	ENSG00000184613	NELL2	1.0
chr12	44554319.0	44554466.0	chr15	95259952.0	95260307.0																2.27082	4.55825	2.5204	ENSG00000184613	NELL2	1.0
chr12	44574978.0	44575225.0	chr15	95271687.0	95271882.0																2.29999	4.29629	2.28845	ENSG00000184613	NELL2	1.0
chr12	44601555.0	44601783.0	chr15	95291388.0	95291538.0																2.113	3.59796	1.74897	ENSG00000184613	NELL2	1.0
chr12	44623278.0	44623345.0	chr15	95304742.0	95304906.0																2.97081	7.6462	5.1877	ENSG00000184613	NELL2	1.0
chr12	44627927.0	44628104.0	chr15	95315109.0	95315287.0																2.58748	5.64175	3.40945	ENSG00000184613	NELL2	1.0
chr12	44673995.0	44674218.0	chr15	95354201.0	95354416.0																2.77512	6.60156	4.26013	ENSG00000184613	NELL2	1.0
chr12	44707909.0	44708136.0	chr15	95379330.0	95379480.0																2.23464	4.31758	2.30715	ENSG00000184613	NELL2	1.0
chr12	44710312.0	44710750.0	chr15	95382316.0	95382712.0																2.69718	6.97769	4.59562	ENSG00000184613	NELL2	1.0			1.0	0.0	intron_variant
chr12	44719924.0	44720162.0	chr15	95392208.0	95392410.0																2.06742	3.45571	1.64882	ENSG00000184613	NELL2	1.0
chr12	44749382.0	44749935.0	chr15	95410804.0	95411299.0																2.68743	6.2588550000000005	3.980825	ENSG00000184613	NELL2	1.0
chr12	44750812.0	44750984.0	chr15	95412232.0	95412382.0																2.17028	4.09829	2.14839	ENSG00000184613	NELL2	1.0
chr12	44801394.0	44801578.0	chr15	95459830.0	95459980.0																2.01249	3.10229	1.36191	ENSG00000184613	NELL2	1.0
chr12	44807988.0	44808444.0	chr15	95465978.0	95466377.0																2.68332	6.12128	3.82485	ENSG00000184613	NELL2	1.0
chr12	44809448.0	44809940.0	chr15	95467364.0	95467824.0																2.23256	4.08238	2.13447	ENSG00000184613	NELL2	1.0
chr12	44833292.0	44833587.0	chr15	95486637.0	95486925.0																2.55845	5.84012	3.58983	ENSG00000184613	NELL2	1.0
chr12	44836638.0	44836871.0	chr15	95488673.0	95488915.0																2.49397	5.89141	3.63659	ENSG00000184613	NELL2	1.0
chr12	44875070.0	44875409.0	chr15	95527131.0	95527463.0																2.25141	4.14234	2.18711	ENSG00000184613	NELL2	1.0
chr12	44889983.0	44890299.0	chr15	95536877.0	95537149.0																2.03991	3.36963	1.5915
chr12	44921487.0	44921695.0	chr15	95566776.0	95566963.0																2.24417	4.23465	2.26765
chr12	44922945.0	44923122.0	chr15	95568133.0	95568288.0																2.1978	4.19224	2.23077
chr12	44927421.0	44927593.0	chr15	95571598.0	95571758.0																2.40427	5.02022	2.90128
chr12	44972491.0	44973054.0	chr15	95598495.0	95598870.0																2.01249	3.10229	1.36191
chr12	44973683.0	44974005.0	chr15	95599450.0	95599863.0																2.68332	6.12128	3.82485
chr12	45000474.0	45000773.0	chr15	95613610.0	95613865.0																2.36256	4.74892	2.65894
chr12	45013697.0	45013837.0	chr15	95621961.0	95622416.0																3.45697	13.2743	10.49896
chr12	45034101.0	45034278.0	chr15	95638913.0	95639064.0																2.42229	5.48353	3.29069	ENSG00000185610	DBX2	1.0
chr12	45037141.0	45037303.0	chr15	95641690.0	95641840.0																2.05479	3.51136	1.67391	ENSG00000185610	DBX2	1.0
chr12	45050311.0	45050677.0	chr15	95653851.0	95654341.0																2.4408149999999997	5.666354999999999	3.50146	ENSG00000185610	DBX2	1.0
chr12	45052853.0	45059554.0	chr15	95656388.0	95656854.0																2.29586	5.03456	2.92677
chr12	45102279.0	45102451.0	chr15	95702362.0	95702533.0																2.10855	3.98731	2.05131
chr12	45104889.0	45105226.0	chr15	95704738.0	95705185.0																4.6869	22.96724	19.91838
chr12	45128344.0	45128554.0	chr15	95724125.0	95724287.0																2.10832	3.48244	1.64882
chr12	45130853.0	45131193.0	chr15	95725899.0	95726220.0																2.97081	7.6462	5.1877
chr12	45182436.0	45182665.0	chr15	95773018.0	95773235.0																2.61032	8.01124	5.53061
chr12	45223755.0	45224325.0	chr15	95794689.0	95795139.0																3.82753	24.25784	21.18355	ENSG00000177119	ANO6	1.0
chr12	45229799.0	45229993.0	chr15	95799505.0	95799680.0																2.14122	5.65674	3.42294	ENSG00000177119	ANO6	1.0
chr12	45232963.0	45233143.0	chr15	95802814.0	95802987.0																1.77756	3.44678	1.64882	ENSG00000177119	ANO6	1.0
chr12	45258875.0	45259091.0	chr15	95822222.0	95822417.0																2.09937	4.25334	2.2842	ENSG00000177119	ANO6	1.0
chr12	45268621.0	45268964.0	chr15	95828880.0	95829186.0																2.12241	5.66073	3.42675	ENSG00000177119	ANO6	1.0
chr12	45278799.0	45278975.0	chr15	95837262.0	95837412.0																2.04778	4.05317	2.10876	ENSG00000177119	ANO6	1.0
chr12	45312097.0	45312411.0	chr15	95874785.0	95875072.0																3.17241	11.46255	8.76547	ENSG00000177119	ANO6	1.0
chr12	45313930.0	45316040.0	chr15	95877278.0	95877719.0																2.10706	4.98287	2.86778	ENSG00000177119	ANO6	1.0			1.0	0.0	intron_variant
chr12	45326655.0	45326945.0	chr15	95886083.0	95886332.0																2.32474	5.36351	3.18231	ENSG00000177119	ANO6	1.0
chr12	45327257.0	45327419.0	chr15	95886627.0	95886785.0																2.46466	6.19368	3.8912	ENSG00000177119	ANO6	1.0
chr12	45330024.0	45330246.0	chr15	95892804.0	95893231.0																2.073315	4.201905	2.22268	ENSG00000177119	ANO6	1.0
chr12	45341549.0	45341794.0	chr15	95905169.0	95905424.0																2.15134	4.34908	2.33516	ENSG00000177119	ANO6	1.0
chr12	45342350.0	45342853.0	chr15	95905870.0	95906284.0																1.86447	3.04053	1.35177	ENSG00000177119	ANO6	1.0
chr12	45349339.0	45349538.0	chr15	95914653.0	95914872.0																2.22305	4.72959	2.64177	ENSG00000177119	ANO6	1.0
chr12	45350661.0	45350909.0	chr15	95915955.0	95916188.0																2.4911	6.44341	4.12055	ENSG00000177119	ANO6	1.0
chr12	45355906.0	45357096.0	chr15	95919483.0	95920046.0																1.922445	3.61495	1.767165	ENSG00000177119	ANO6	1.0
chr12	45388111.0	45388614.0	chr15	95941168.0	95941717.0																2.83643	9.61868	7.02048	ENSG00000177119	ANO6	1.0
chr12	45401524.0	45401766.0	chr15	95948014.0	95948243.0																2.13124	5.19688	3.03213	ENSG00000177119	ANO6	1.0
chr12	45402108.0	45402397.0	chr15	95948536.0	95948810.0																2.1902	5.47473	3.2828	ENSG00000177119	ANO6	1.0
chr12	45429737.0	45429909.0	chr15	95973083.0	95973299.0																2.11993	4.84003	2.7403	ENSG00000177119	ANO6	1.0
chr12	45431096.0	45431265.0	chr15	95974345.0	95974495.0																1.90193	3.63969	1.7854	ENSG00000177119	ANO6	1.0
chr12	45461285.0	45461497.0	chr15	96009293.0	96009493.0																1.95661	3.10792	1.36667
chr12	45462838.0	45462995.0	chr15	96010813.0	96010963.0																2.19601	4.29622	2.28845
chr12	45467335.0	45467581.0	chr15	96015290.0	96015513.0																2.01596	3.38546	1.60519
chr12	45494249.0	45494526.0	chr15	96037290.0	96037488.0																2.49027	6.01808	3.75205
chr12	45501888.0	45502467.0	chr15	96045137.0	96045719.0																2.31434	5.9872	3.77462
chr12	45514538.0	45514842.0	chr15	96051795.0	96052056.0																2.38717	5.612	3.40668
chr12	45534606.0	45535211.0	chr15	96061115.0	96061632.0																2.60223	6.90903	4.53198
chr12	45536306.0	45536489.0	chr15	96064584.0	96064761.0																2.60964	7.09257	4.70229
chr12	45566208.0	45566519.0	chr15	96099915.0	96100163.0																3.31325	14.11612	11.31078
chr12	45570833.0	45571066.0	chr15	96106052.0	96106264.0																2.28209	5.66752	3.43271
chr12	45577057.0	45577358.0	chr15	96114520.0	96114803.0																2.35126	5.59547	3.39152
chr12	45592440.0	45592938.0	chr15	96132511.0	96132927.0																2.83647	10.3186	7.68116
chr12	45606131.0	45606334.0	chr15	96154443.0	96154637.0																2.37906	5.32152	3.14454
chr12	45611109.0	45611702.0	chr15	96159569.0	96160006.0																1.99739	3.23622	1.47698
chr12	45612433.0	45612660.0	chr15	96162006.0	96162216.0																2.18245	4.03117	2.08978
chr12	45619897.0	45620144.0	chr15	96169899.0	96170094.0																2.4839	5.29221	3.11802
chr12	45627135.0	45627414.0	chr15	96177901.0	96178142.0																2.03636	3.8234	1.94437
chr12	45665110.0	45665414.0	chr15	96232703.0	96232999.0																2.26975	4.43661	2.4127
chr12	45667736.0	45667927.0	chr15	96240365.0	96240515.0																2.11848	4.0225	2.08212
chr12	45719028.0	45720425.0	chr15	96277229.0	96277754.0																2.15394	4.213369999999999	2.25305
chr12	45726091.0	45726261.0	chr15	96284235.0	96284390.0																2.29777	7.29479	4.87408	ENSG00000189079	ARID2		1.0	ARID2
chr12	45727496.0	45728001.0	chr15	96285449.0	96285960.0																7.4038	79.3535	75.51302	ENSG00000189079	ARID2		1.0	ARID2
chr12	45728526.0	45729033.0	chr15	96286421.0	96286871.0																4.25636	28.54191	25.38204	ENSG00000189079	ARID2		1.0	ARID2
chr12	45733286.0	45733332.0	chr15	96291104.0	96291280.0																3.30579	12.10086	9.37491	ENSG00000189079	ARID2	1.0		ARID2
chr12	45733700.0	45733832.0	chr15	96291939.0	96292116.0																2.17573	4.11691	2.1649	ENSG00000189079	ARID2	1.0		ARID2
chr12	45737692.0	45737874.0	chr15	96297136.0	96297310.0																1.96386	3.30128	1.53309	ENSG00000189079	ARID2	1.0		ARID2
chr12	45738794.0	45738929.0	chr15	96298550.0	96298728.0																2.19138	4.6082	2.56445	ENSG00000189079	ARID2	1.0		ARID2
chr12	45758742.0	45759100.0	chr15	96312835.0	96313175.0																2.28029	4.23396	2.26713	ENSG00000189079	ARID2	1.0		ARID2
chr12	45762391.0	45762640.0	chr15	96319286.0	96319481.0																2.87498	7.12395	4.71463	ENSG00000189079	ARID2	1.0		ARID2
chr12	45841109.0	45841490.0	chr15	96363935.0	96364211.0																2.46046	5.3503	3.17046	ENSG00000189079	ARID2	1.0		ARID2
chr12	45850387.0	45850970.0	chr15	96370271.0	96370854.0																2.71823	7.214645	4.83788	ENSG00000189079	ARID2	1.0		ARID2
chr12	45893148.0	45893466.0	chr15	96392085.0	96392401.0																3.87747	15.7662	12.90277	ENSG00000189079	ARID2	1.0		ARID2
chr12	45921594.0	45921832.0	chr15	96414351.0	96414584.0																2.44519	5.43287	3.24494	ENSG00000139218	SCAF11	1.0
chr12	45926961.0	45927111.0	chr15	96418873.0	96419023.0																2.08153	3.59781	1.74897	ENSG00000139218	SCAF11	1.0			1.0	0.0	missense_variant
chr12	46103682.0	46103904.0	chr15	96489024.0	96489235.0																3.25524	16.15096	13.27789
chr12	46126373.0	46126705.0	chr15	96512651.0	96512961.0																2.68332	6.12128	3.82485
chr12	46160670.0	46160917.0	chr15	96547895.0	96548129.0																2.11082	4.49878	2.46754
chr12	46161150.0	46161720.0	chr15	96548390.0	96548893.0																2.52956	7.36504	5.133935
chr12	46173761.0	46173907.0	chr15	96560766.0	96560921.0																2.29999	4.29629	2.28845
chr12	46174093.0	46174576.0	chr15	96561056.0	96561496.0																2.25207	4.08847	2.12319
chr12	46179163.0	46180049.0	chr15	96567819.0	96568579.0																2.713445	9.849285	7.34562
chr12	46187364.0	46187672.0	chr15	96575205.0	96575465.0																1.96312	3.97673	2.04197	ENSG00000111371	SLC38A1	1.0
chr12	46196517.0	46196764.0	chr15	96577863.0	96578062.0																3.26624	11.26533	8.57557	ENSG00000111371	SLC38A1	1.0
chr12	46201527.0	46201836.0	chr15	96584739.0	96584963.0																2.31832	4.60048	2.55753	ENSG00000111371	SLC38A1	1.0
chr12	46203885.0	46204096.0	chr15	96586507.0	96586674.0																2.15914	4.16628	2.20786	ENSG00000111371	SLC38A1	1.0
chr12	46204305.0	46204512.0	chr15	96586866.0	96587072.0																2.05209	3.69205	1.83059	ENSG00000111371	SLC38A1	1.0
chr12	46211545.0	46211794.0	chr15	96594544.0	96594769.0																1.86104	3.32368	1.55224	ENSG00000111371	SLC38A1	1.0
chr12	46219706.0	46220073.0	chr15	96599883.0	96600209.0																1.82039	3.16442	1.41525	ENSG00000111371	SLC38A1	1.0
chr12	46234943.0	46235361.0	chr15	96618998.0	96619375.0																2.03046	3.61726	1.76574	ENSG00000111371	SLC38A1	1.0
chr12	46237263.0	46237411.0	chr15	96621284.0	96621439.0																1.94553	3.23955	1.48002	ENSG00000111371	SLC38A1	1.0
chr12	46237872.0	46238117.0	chr15	96622093.0	96622255.0																2.58317	6.5294	4.19979	ENSG00000111371	SLC38A1	1.0
chr12	46242081.0	46242249.0	chr15	96627296.0	96627447.0																2.02551	3.69185	1.83051	ENSG00000111371	SLC38A1	1.0
chr12	46263562.0	46263877.0	chr15	96638213.0	96638500.0																1.90524	4.12114	2.16851	ENSG00000111371	SLC38A1	1.0
chr12	46267628.0	46268225.0	chr15	96641426.0	96641900.0																5.94834	50.66703	47.16969	ENSG00000111371	SLC38A1	1.0
chr12	46268877.0	46269084.0	chr15	96642502.0	96642681.0																1.89445	3.83952	1.95793	ENSG00000111371	SLC38A1	0.8
chr12	46269237.0	46269507.0	chr15	96642826.0	96643016.0																1.93852	4.03588	2.09383	ENSG00000111371	SLC38A1		1.0
chr12	46277655.0	46278090.0	chr15	96651614.0	96652000.0																2.36635	4.88969	2.78465
chr12	46279834.0	46280001.0	chr15	96653632.0	96653799.0																1.99203	3.39599	1.61407
chr12	46296133.0	46296337.0	chr15	96658870.0	96659021.0																2.22052	4.60746	2.56399
chr12	46299318.0	46299507.0	chr15	96660747.0	96660933.0																2.85714	8.48158	5.96148
chr12	46350358.0	46350557.0	chr15	96679542.0	96679766.0																2.4774	6.66375	4.30474
chr12	46354076.0	46354242.0	chr15	96684034.0	96684232.0																2.3232	5.60364	3.39916
chr12	46361699.0	46362108.0	chr15	96690701.0	96691027.0																2.57002	7.36928	4.94369	ENSG00000134294	SLC38A2	1.0
chr12	46371325.0	46372181.0	chr15	96698767.0	96699255.0																3.36576	16.42663	13.54289	ENSG00000134294	SLC38A2	1.0
chr12	46373263.0	46373554.0	chr15	96700109.0	96700432.0																2.46977	8.14726	5.65852	ENSG00000134294	SLC38A2		1.0
chr12	46373892.0	46374204.0	chr15	96700764.0	96701036.0																2.13098	5.50197	3.30737	ENSG00000134294	SLC38A2		1.0
chr12	46383011.0	46383998.0	chr15	96709456.0	96710112.0																3.047435	9.879675	7.296054999999999
chr12	46390249.0	46390900.0	chr15	96718412.0	96719027.0																2.285385	5.227415	3.11101
chr12	46402928.0	46403179.0	chr15	96728756.0	96728946.0																2.52226	6.43081	4.10905
chr12	46404727.0	46404925.0	chr15	96730376.0	96730599.0																2.40525	5.81541	3.56739
chr12	46430268.0	46430528.0	chr15	96743077.0	96743333.0																2.22307	4.61696	2.57236
chr12	46442663.0	46442917.0	chr15	96755936.0	96756139.0																2.5885	6.70125	4.33953
chr12	46443088.0	46443378.0	chr15	96756317.0	96756587.0																2.08178	3.99001	2.05362
chr12	46450050.0	46450205.0	chr15	96768219.0	96768381.0																2.21113	4.79533	2.70027
chr12	46450469.0	46450689.0	chr15	96768634.0	96768827.0																2.38179	5.84929	3.59839
chr12	46454905.0	46455580.0	chr15	96772111.0	96772544.0																2.17234	4.53501	2.49962
chr12	46462792.0	46463151.0	chr15	96780624.0	96780955.0																2.58748	5.64175	3.40945
chr12	46477211.0	46477763.0	chr15	96802638.0	96803104.0																2.97081	7.6462	5.1877
chr12	46481602.0	46481822.0	chr15	96814608.0	96814781.0																2.20415	3.88065	1.95793
chr12	46482547.0	46482706.0	chr15	96816113.0	96816265.0																2.4237	5.08683	2.96065
chr12	46489527.0	46489830.0	chr15	96829519.0	96829768.0																1.96386	3.30128	1.53309
chr12	46493135.0	46493351.0	chr15	96832466.0	96832669.0																2.06101	3.62718	1.77433
chr12	46525272.0	46525483.0	chr15	96845668.0	96845877.0																2.21519	4.47564	2.44723
chr12	46552715.0	46552887.0	chr15	96868025.0	96868190.0																2.49165	5.1774	3.01457
chr12	46557147.0	46557348.0	chr15	96875815.0	96876000.0																2.39582	4.72873	2.64101
chr12	46557533.0	46557720.0	chr15	96876182.0	96876357.0																2.45283	5.04929	2.92718
chr12	46577314.0	46577570.0	chr15	96898424.0	96898678.0																2.87498	7.12395	4.71463
chr12	46608754.0	46609013.0	chr15	96908337.0	96908592.0																2.41052	5.83681	3.58696
chr12	46626531.0	46626836.0	chr15	96911951.0	96912425.0																2.2806550000000003	5.358515000000001	3.21293
chr12	46651790.0	46651978.0	chr15	96928420.0	96928570.0																1.89466	3.06806	1.36191
chr12	46661300.0	46661616.0	chr15	96936749.0	96937017.0																3.40197	10.72718	8.0653
chr12	46675009.0	46675223.0	chr15	96950559.0	96950760.0																2.44383	5.69994	3.46227
chr12	46697377.0	46697549.0	chr15	96968256.0	96968436.0																2.12245	3.93438	2.00497
chr12	46704134.0	46704536.0	chr15	96977421.0	96977651.0																2.39582	4.72873	2.64101
chr12	46773610.0	46773836.0	chr15	97003994.0	97004196.0																1.97679	3.17145	1.42125	ENSG00000139209	SLC38A4	1.0
chr12	46778316.0	46778474.0	chr15	97008685.0	97008842.0																2.0	3.24441	1.48416	ENSG00000139209	SLC38A4	1.0
chr12	46780886.0	46780990.0	chr15	97011248.0	97011427.0																2.39726	5.12743	2.99709	ENSG00000139209	SLC38A4	1.0
chr12	46796489.0	46796707.0	chr15	97022882.0	97023074.0																2.59319	6.41785	4.09713	ENSG00000139209	SLC38A4	1.0
chr12	46798100.0	46798354.0	chr15	97025507.0	97025739.0																1.90985	3.11933	1.37647	ENSG00000139209	SLC38A4	1.0
chr12	46813209.0	46813452.0	chr15	97040211.0	97040418.0																2.80992	7.58663	5.14664	ENSG00000139209	SLC38A4	1.0
chr12	46824594.0	46825055.0	chr15	97048871.0	97049240.0																1.95214	3.76368	1.8929	ENSG00000139209	SLC38A4	1.0
chr12	46825750.0	46825962.0	chr15	97049797.0	97049988.0																1.8401	3.17028	1.42038	ENSG00000139209	SLC38A4	1.0
chr12	46832065.0	46832265.0	chr15	97055601.0	97055799.0																2.04623	3.76576	1.89466
chr12	46838832.0	46839288.0	chr15	97059083.0	97059474.0																1.92664	3.25702	1.49488
chr12	46841063.0	46841275.0	chr15	97062136.0	97062366.0																2.22305	4.72959	2.64177
chr12	46842301.0	46842624.0	chr15	97063544.0	97063843.0																2.64706	7.25135	4.83366
chr12	46871846.0	46872148.0	chr15	97087352.0	97087629.0																2.01843	3.30227	1.53383
chr12	46891391.0	46891613.0	chr15	97102255.0	97102465.0																2.38864	6.26752	3.95903
chr12	46932701.0	46933362.0	chr15	97134343.0	97134939.0																2.764095	8.19703	5.897095
chr12	46947386.0	46947832.0	chr15	97149014.0	97149393.0																2.88084	7.68427	5.22348
chr12	46950024.0	46950260.0	chr15	97152372.0	97152582.0																2.79218	7.68791	5.22687
chr12	46964369.0	46964589.0	chr15	97168727.0	97168939.0																2.14495	4.74211	2.65278
chr12	46965221.0	46965483.0	chr15	97169521.0	97169772.0																2.46753	6.75792	4.39198
chr12	48800604.0	48801012.0	chr15	97173258.0	97173624.0																2.00295	4.23383	2.26713
chr12	47021948.0	47022131.0	chr15	97188585.0	97188775.0																1.97959	3.96018	2.02761
chr12	47024589.0	47024767.0	chr15	97190702.0	97190876.0																2.5293	7.47053	5.0383
chr12	47033253.0	47033493.0	chr15	97196229.0	97196448.0																2.26966	6.31448	4.00218
chr12	47045861.0	47046091.0	chr15	97218483.0	97218672.0																2.09706	4.73922	2.65031
chr12	47067386.0	47067548.0	chr15	97229555.0	97229715.0																2.33087	6.50142	4.174
chr12	47075882.0	47076118.0	chr15	97243480.0	97243679.0																2.13936	4.92558	2.81657	ENSG00000179715	PCED1B		1.0
chr12	47099129.0	47099352.0	chr15	97272343.0	97272493.0																2.05749	4.46977	2.44182	ENSG00000179715	PCED1B	1.0
chr12	47103191.0	47103588.0	chr15	97276432.0	97276868.0																1.9544	3.93982	2.00957	ENSG00000179715	PCED1B	1.0
chr12	47111983.0	47112152.0	chr15	97288802.0	97288952.0																2.04283	4.12718	2.17376	ENSG00000179715	PCED1B	1.0
chr12	47112889.0	47113265.0	chr15	97290506.0	97290832.0																2.01249	3.82575	1.9465	ENSG00000179715	PCED1B	1.0
chr12	47189559.0	47189759.0	chr15	97344830.0	97344993.0																1.776	3.05499	1.36191	ENSG00000179715	PCED1B	1.0
chr12	47192359.0	47193188.0	chr15	97348567.0	97349316.0																2.28033	5.43009	3.270805	ENSG00000179715	PCED1B	1.0
chr12	47222786.0	47223274.0	chr15	97376560.0	97376912.0																2.92493	10.05816	7.43167	ENSG00000179715	PCED1B	1.0
chr12	47223799.0	47224109.0	chr15	97377407.0	97377618.0																2.24647	5.39421	3.21013	ENSG00000179715	PCED1B	1.0
chr12	47235071.0	47235485.0	chr15	97384089.0	97384503.0																2.601	8.72279	6.18542	ENSG00000179715	PCED1B	1.0
chr12	47267314.0	47267522.0	chr15	97408296.0	97408507.0																2.26195	4.99499	2.87869
chr12	47279409.0	47279598.0	chr15	97429076.0	97429288.0																2.07419	3.76832	1.89664
chr12	47280612.0	47281079.0	chr15	97430444.0	97430822.0																2.24632	4.70334	2.64101
chr12	47408004.0	47408413.0	chr15	97508159.0	97508398.0																1.97316	3.33257	1.5598						1.0	0.0	intron_variant
chr12	47412976.0	47413151.0	chr15	97513076.0	97513226.0																2.36136	5.63671	3.40945
chr12	47414539.0	47414752.0	chr15	97515378.0	97515563.0																2.3622	5.25808	3.08716
chr12	47417886.0	47418147.0	chr15	97517902.0	97518177.0																2.05429	3.88923	1.96531
chr12	47506192.0	47507565.0	chr15	97532854.0	97533239.0																2.45305	5.8721	3.61904
chr12	47491803.0	47492053.0	chr15	97541835.0	97542012.0																2.30999	5.18268	3.01924
chr12	47487565.0	47488211.0	chr15	97546088.0	97546616.0																2.02752	3.79088	1.91644
chr12	47541779.0	47541988.0	chr15	97581848.0	97581998.0																2.34114	5.80397	3.55697
chr12	47554984.0	47555107.0	chr15	97588780.0	97588930.0																1.88679	3.11831	1.37566
chr12	47562600.0	47562758.0	chr15	97598675.0	97598825.0																2.17799	4.44885	2.4233
chr12	47577579.0	47577912.0	chr15	97607905.0	97608207.0																3.07482	10.78883	8.12446
chr12	47610812.0	47611097.0	chr15	97641847.0	97642117.0																1.98478	3.80775	1.93097
chr12	47622153.0	47622516.0	chr15	97660138.0	97660471.0																2.05323	3.7907	1.91634
chr12	47647864.0	47648099.0	chr15	97665792.0	97665997.0																3.24138	12.00784	9.28505
chr12	47705661.0	47706214.0	chr15	97705547.0	97705945.0																3.60485	14.95955	12.12158	ENSG00000005175	RPAP3	0.67
chr12	47710078.0	47710276.0	chr15	97711371.0	97711521.0																1.98562	3.72388	1.85835	ENSG00000005175,ENSG00000111405	RPAP3,ENDOU	1.0	1.0
chr12	47711767.0	47711957.0	chr15	97713092.0	97713243.0																1.96327	3.80837	1.93154	ENSG00000111405	ENDOU	1.0
chr12	47722607.0	47722767.0	chr15	97728550.0	97728713.0																2.07738	5.13455	3.00338	ENSG00000111405	ENDOU	1.0
chr12	47724072.0	47724282.0	chr15	97730040.0	97730258.0																2.2995	6.34597	4.03097	ENSG00000111405	ENDOU	1.0
chr12	47725215.0	47725521.0	chr15	97731110.0	97731370.0																2.57732	7.55199	5.11443	ENSG00000111405	ENDOU	0.9
chr12	47728941.0	47729185.0	chr15	97733613.0	97733871.0																2.19033	4.49494	2.46415	ENSG00000111405	ENDOU		1.0
chr12	47730299.0	47730479.0	chr15	97739085.0	97739266.0																2.53637	6.48862	4.16231	ENSG00000111405	ENDOU		1.0
chr12	47730688.0	47730839.0	chr15	97739481.0	97739631.0																2.04658	3.95474	2.02282
chr12	47737009.0	47737599.0	chr15	97744945.0	97745580.0																1.9851	5.20794	3.150195	ENSG00000079337	RAPGEF3	1.0			1.0	0.0
chr12	47740948.0	47741168.0	chr15	97750302.0	97750493.0																2.29621	7.40497	4.97697	ENSG00000079337	RAPGEF3	1.0
chr12	47741328.0	47741767.0	chr15	97750653.0	97751032.0																4.91728	40.06882	36.72094	ENSG00000079337	RAPGEF3	1.0
chr12	47758693.0	47759220.0	chr15	97767504.0	97768017.0																5.92811	61.66937	58.03384	ENSG00000079337	RAPGEF3		0.65
chr12	47763570.0	47763826.0	chr15	97773201.0	97773445.0																3.83247	20.85445	17.85413	ENSG00000079337	RAPGEF3		1.0
chr12	47772965.0	47773339.0	chr15	97784183.0	97784515.0																3.16157	17.78605	14.86298	ENSG00000211584	SLC48A1		0.73
chr12	47773623.0	47774181.0	chr15	97784753.0	97785158.0																2.35927	8.65763	6.12784	ENSG00000211584	SLC48A1	1.0
chr12	47774813.0	47775280.0	chr15	97786047.0	97786514.0																2.625355	11.644185	8.94261	ENSG00000211584	SLC48A1	1.0
chr12	47791249.0	47791448.0	chr15	97802066.0	97802262.0																1.93531	4.02156	2.08144	ENSG00000061273	HDAC7	1.0
chr12	47795993.0	47796183.0	chr15	97808747.0	97808942.0																1.81514	3.69023	1.82906	ENSG00000061273	HDAC7	1.0
chr12	47802360.0	47802929.0	chr15	97814792.0	97815209.0																2.2702	7.36708	4.9416	ENSG00000061273	HDAC7	1.0
chr12	47810798.0	47811040.0	chr15	97823161.0	97823331.0																2.28463	7.10019	4.70916	ENSG00000061273	HDAC7	1.0
chr12	47816446.0	47816662.0	chr15	97828241.0	97828444.0																2.04918	5.92361	3.6661	ENSG00000061273	HDAC7	1.0
chr12	47819061.0	47819308.0	chr15	97830704.0	97830944.0																2.33429	7.99971	5.51982	ENSG00000061273	HDAC7	1.0
chr12	47820686.0	47820966.0	chr15	97832286.0	97832563.0																2.70766	11.23476	8.54611	ENSG00000061273	HDAC7		1.0		1.0	1.0	intron_variant
chr12	47821241.0	47821615.0	chr15	97832829.0	97833084.0																2.17885	6.49187	4.16521	ENSG00000061273	HDAC7		1.0
chr12	47828264.0	47828627.0	chr15	97839510.0	97839859.0																2.28891	6.76876	4.40206
chr12	47832991.0	47833257.0	chr15	97844052.0	97844260.0																1.78665	3.29388	1.52671
chr12	47835125.0	47835863.0	chr15	97847008.0	97847312.0																1.75342	3.02617	1.33964
chr12	47844629.0	47844796.0	chr15	97857254.0	97857422.0																1.98167	4.65824	2.60875	ENSG00000111424	VDR	1.0
chr12	47851100.0	47851509.0	chr15	97863460.0	97863846.0																1.94529	3.81874	1.94059	ENSG00000111424	VDR	1.0
chr12	47856878.0	47857641.0	chr15	97869093.0	97869783.0																2.39074	6.797734999999999	4.49264	ENSG00000111424	VDR	1.0
chr12	47858516.0	47858661.0	chr15	97870967.0	97871127.0																1.9136	3.76696	1.89562	ENSG00000111424	VDR	1.0
chr12	47858804.0	47858956.0	chr15	97871269.0	97871419.0																2.1789	5.42158	3.23487	ENSG00000111424	VDR	1.0
chr12	47863567.0	47863872.0	chr15	97875884.0	97876114.0																1.86301	3.62593	1.77324	ENSG00000111424	VDR	1.0
chr12	47879330.0	47879863.0	chr15	97885147.0	97885568.0																2.83763	11.19913	8.51176	ENSG00000111424	VDR	1.0
chr12	47884459.0	47884668.0	chr15	97890104.0	97890339.0																2.54907	8.8797	6.32707	ENSG00000111424	VDR	1.0
chr12	47886138.0	47886427.0	chr15	97891250.0	97891512.0																1.91466	3.92959	2.00073	ENSG00000111424	VDR	1.0
chr12	47904536.0	47904760.0	chr15	97907806.0	97908036.0																2.36311	6.66057	4.30193	ENSG00000111424	VDR	1.0
chr12	47905799.0	47906213.0	chr15	97908998.0	97909302.0																2.07865	4.85129	2.75037	ENSG00000111424	VDR		1.0
chr12	47910502.0	47910913.0	chr15	97914289.0	97914693.0																4.55665	26.49903	23.37934
chr12	47924568.0	47924837.0	chr15	97927827.0	97928070.0																2.01183	4.27234	2.28845
chr12	47925808.0	47925965.0	chr15	97929382.0	97929532.0																1.97294	4.18908	2.22806
chr12	47934601.0	47934708.0	chr15	97938068.0	97938295.0																1.97461	4.19651	2.23437
chr12	47935187.0	47935378.0	chr15	97938722.0	97938896.0																2.11612	5.22595	3.05834
chr12	47945596.0	47945930.0	chr15	97948564.0	97948844.0																2.16856	6.0093	3.74407
chr12	47946680.0	47946964.0	chr15	97949692.0	97949936.0																2.23436	6.47351	4.14832
chr12	47950012.0	47950416.0	chr15	97952984.0	97953370.0																2.26006	7.0170449999999995	4.63219
chr12	47951933.0	47952075.0	chr15	97954777.0	97954957.0																2.35037	6.84859	4.47596
chr12	47953743.0	47954121.0	chr15	97956061.0	97956408.0																2.66751	8.28844	5.77884
chr12	47954698.0	47954932.0	chr15	97959347.0	97959591.0																2.29682	4.52805	2.49353
chr12	47962498.0	47963816.0	chr15	97963953.0	97964446.0																3.77507	14.76421	11.93598	ENSG00000134291	TMEM106C		0.83
chr12	47965576.0	47965758.0	chr15	97966693.0	97966853.0																1.85244	3.21729	1.46088	ENSG00000134291	TMEM106C	1.0
chr12	47966679.0	47966898.0	chr15	97968073.0	97968257.0																1.96987	4.09042	2.14158	ENSG00000134291	TMEM106C	1.0
chr12	47968200.0	47968469.0	chr15	97969654.0	97969891.0																2.09706	4.73922	2.65031	ENSG00000134291	TMEM106C	1.0
chr12	47973885.0	47974149.0	chr15	97976483.0	97976702.0																1.87768	3.76475	1.89395	ENSG00000139219	COL2A1	1.0		COL2A1
chr12	47979506.0	47979893.0	chr15	97981510.0	97981905.0																1.71455	3.15344	1.40601	ENSG00000139219	COL2A1	1.0		COL2A1
chr12	47980881.0	47981059.0	chr15	97982886.0	97983046.0																2.12581	6.28557	3.97552	ENSG00000139219	COL2A1	1.0		COL2A1
chr12	47981489.0	47981648.0	chr15	97983362.0	97983512.0																1.91263	4.62645	2.58071	ENSG00000139219	COL2A1	1.0		COL2A1
chr12	47985753.0	47986081.0	chr15	97987510.0	97987849.0																1.98377	5.01267	2.89454	ENSG00000139219	COL2A1	1.0		COL2A1
chr12	47988497.0	47988646.0	chr15	97990205.0	97990357.0																2.2482	7.11979	4.71463	ENSG00000139219	COL2A1	1.0		COL2A1
chr12	47991877.0	47992109.0	chr15	97992926.0	97993171.0																3.22814	16.18305	13.3093	ENSG00000139219	COL2A1	1.0		COL2A1
chr12	47992528.0	47992730.0	chr15	97993512.0	97993740.0																2.22276	6.52212	4.19296	ENSG00000139219	COL2A1	1.0		COL2A1
chr12	48003178.0	48003454.0	chr15	98003599.0	98003783.0																2.46596	8.12598	5.63863	ENSG00000139219	COL2A1	1.0		COL2A1
chr12	48004013.0	48004472.0	chr15	98004221.0	98004640.0																2.03095	4.83328	2.7571250000000003	ENSG00000139219	COL2A1	1.0		COL2A1
chr12	48005124.0	48005471.0	chr15	98005259.0	98005558.0																2.00596	4.51348	2.48064	ENSG00000139219	COL2A1		1.0	COL2A1
chr12	48010878.0	48011207.0	chr15	98011278.0	98011534.0																2.75	9.01715	6.45773
chr12	48026227.0	48026661.0	chr15	98024630.0	98025001.0																2.57408	7.98317	5.50428
chr12	48027690.0	48027991.0	chr15	98025917.0	98026184.0																2.08395	4.68133	2.62918
chr12	48031328.0	48031788.0	chr15	98030843.0	98031288.0																1.79202	3.25135	1.49016
chr12	48044557.0	48044738.0	chr15	98042217.0	98042386.0																2.38843	6.39633	4.07737	ENSG00000079387	SENP1	1.0
chr12	48048084.0	48048347.0	chr15	98047275.0	98047493.0																3.10345	10.92642	8.25673	ENSG00000079387	SENP1	1.0
chr12	48052876.0	48053689.0	chr15	98052124.0	98052636.0																2.28346	4.84091	2.74107	ENSG00000079387	SENP1	1.0
chr12	48062516.0	48062666.0	chr15	98055832.0	98055982.0																2.1978	4.19224	2.23077	ENSG00000079387	SENP1	1.0
chr12	48069263.0	48069421.0	chr15	98062635.0	98062785.0																1.94668	3.07662	1.36191	ENSG00000079387	SENP1	1.0
chr12	48069632.0	48069754.0	chr15	98063072.0	98063319.0																2.65781	6.6659	4.30667	ENSG00000079387	SENP1	1.0
chr12	48071723.0	48071958.0	chr15	98064875.0	98065094.0																2.3198	4.85183	2.75071	ENSG00000079387	SENP1	1.0
chr12	48089905.0	48089968.0	chr15	98077599.0	98077791.0																2.04809	3.39523	1.61343	ENSG00000079387	SENP1	1.0
chr12	48095721.0	48095956.0	chr15	98081531.0	98081758.0																2.30599	4.55895	2.52082	ENSG00000079387	SENP1	1.0
chr12	48096200.0	48096264.0	chr15	98082001.0	98082165.0																2.85838	7.5989	5.1582	ENSG00000079387	SENP1	1.0
chr12	48105833.0	48106392.0	chr15	98093088.0	98093649.0																3.32799	14.26621	11.77439	ENSG00000079387	SENP1		0.56
chr12	48108080.0	48108232.0	chr15	98095099.0	98095251.0																2.18439	5.01497	2.89639	ENSG00000079387	SENP1		1.0
chr12	48119132.0	48119347.0	chr15	98108355.0	98108552.0																3.41672	14.91462	12.0779	ENSG00000152556	PFKM		1.0
chr12	48126842.0	48126997.0	chr15	98115782.0	98115932.0																1.9389	3.87417	1.95793	ENSG00000152556	PFKM	1.0
chr12	48134203.0	48134492.0	chr15	98122190.0	98122426.0																2.11147	5.60305	3.39874	ENSG00000152556	PFKM	1.0
chr12	48138253.0	48138374.0	chr15	98124293.0	98124491.0																1.97115	4.69049	2.6372	ENSG00000152556	PFKM	1.0
chr12	48147388.0	48147625.0	chr15	98134300.0	98134500.0																2.49013	7.28123	4.86137
chr12	48149336.0	48149539.0	chr15	98135775.0	98135979.0																2.4856	7.25927	4.84106	ENSG00000177981	ASB8	1.0
chr12	48153402.0	48153566.0	chr15	98142685.0	98142845.0																2.10273	4.76423	2.67252	ENSG00000177981	ASB8	1.0
chr12	48163260.0	48163471.0	chr15	98149193.0	98149388.0																2.91047	10.16903	7.53791
chr12	48180175.0	48180457.0	chr15	98165067.0	98165270.0																1.93127	3.92276	1.99464	ENSG00000177875	CCDC184		1.0
chr12	48181247.0	48181503.0	chr15	98165584.0	98165845.0																2.08556	5.07792	2.95275	ENSG00000177875	CCDC184		1.0
chr12	48183420.0	48183753.0	chr15	98167632.0	98167955.0																3.50175	18.69452	15.74786	ENSG00000177875	CCDC184		0.67
chr12	48184279.0	48184437.0	chr15	98168472.0	98168630.0																1.88961	4.04637	2.10295	ENSG00000177875	CCDC184	1.0
chr12	48186223.0	48186550.0	chr15	98170445.0	98170755.0																3.36177	17.07327	14.17025
chr12	48202480.0	48202809.0	chr15	98186965.0	98187294.0																1.97368	3.24803	1.48719	ENSG00000172640	OR10AD1	1.0
chr12	48203204.0	48203396.0	chr15	98208276.0	98208474.0																2.30601	5.89468	3.63954	ENSG00000172640	OR10AD1		0.54
chr12	48202410.0	48202794.0	chr15	98226746.0	98227130.0																2.01161	3.55201	1.70927	ENSG00000172640	OR10AD1	1.0
chr12	48241242.0	48241425.0	chr15	98231762.0	98231940.0																1.8954	3.22592	1.46834
chr12	48342171.0	48342279.0	chr15	98287683.0	98287903.0																2.52366	7.29967	4.87883	ENSG00000167528	ZNF641	1.0
chr12	48343543.0	48343837.0	chr15	98289036.0	98289321.0																2.1335	4.89977	2.79371	ENSG00000167528	ZNF641	1.0
chr12	48347406.0	48347628.0	chr15	98293029.0	98293231.0																2.43822	6.48942	4.16307	ENSG00000167528	ZNF641	1.0
chr12	48352170.0	48352384.0	chr15	98296950.0	98297138.0																2.64525	5.99128	3.72751	ENSG00000167528	ZNF641		1.0
chr12	48354786.0	48355071.0	chr15	98304202.0	98304500.0																2.49165	5.1774	3.01457	ENSG00000167528	ZNF641		1.0
chr12	48355815.0	48356239.0	chr15	98312743.0	98313168.0																3.22667	14.69156	11.86543
chr12	48356475.0	48356626.0	chr15	98313409.0	98313559.0																2.22281	6.07555	3.80439
chr12	48385395.0	48385839.0	chr15	98340044.0	98340455.0																2.43289	5.38824	3.20445
chr12	48442054.0	48442253.0	chr15	98378215.0	98378414.0																2.11985	3.92547	1.99711
chr12	48442484.0	48442821.0	chr15	98378645.0	98378982.0																2.33736	5.16435	3.01457
chr12	48445196.0	48445418.0	chr15	98379905.0	98380098.0																2.68075	6.91353	4.53603
chr12	48453746.0	48454487.0	chr15	98388545.0	98388897.0																2.3025	4.91119	2.80376
chr12	48456267.0	48456517.0	chr15	98391239.0	98391457.0																2.86765	8.70506	6.17269
chr12	48492909.0	48493132.0	chr15	98411950.0	98412171.0																2.58651	7.14433	4.73364	ENSG00000177627	C12orf54	1.0
chr12	48494976.0	48495266.0	chr15	98413610.0	98413859.0																2.4467	6.25537	3.94785	ENSG00000177627	C12orf54	1.0
chr12	48558631.0	48558931.0	chr15	98470356.0	98470627.0																1.83246	3.07053	1.36191	ENSG00000198678	OR5BS1P		1.0
chr12	48571763.0	48572166.0	chr15	98483976.0	98484386.0																2.07171	3.75977	1.88929	ENSG00000167531	LALBA		1.0
chr12	48624100.0	48624566.0	chr15	98492423.0	98492834.0																2.26549	5.12597	2.99582
chr12	48660434.0	48660633.0	chr15	98524527.0	98524723.0																2.45734	6.43759	4.11533	ENSG00000139620	KANSL2	1.0
chr12	48681757.0	48682608.0	chr15	98533844.0	98534592.0																9.183095	134.79627	130.834775	ENSG00000139620	KANSL2	0.57
chr12	48693951.0	48694381.0	chr15	98544123.0	98544553.0																2.16822	4.41231	2.39108	ENSG00000129315	CCNT1	1.0
chr12	48770353.0	48770630.0	chr15	98593085.0	98593350.0																2.10421	5.46575	3.27462	ENSG00000174233	ADCY6	1.0
chr12	48787051.0	48787875.0	chr15	98607531.0	98608313.0																4.26164	40.542785	37.40599	ENSG00000174233	ADCY6	1.0
chr12	48795480.0	48795785.0	chr15	98616897.0	98617126.0																2.71873	10.6556	7.99649
chr12	48814507.0	48815109.0	chr15	98631381.0	98631906.0																5.03677	43.15043	39.7567	ENSG00000167535	CACNB3		1.0
chr12	48815376.0	48815647.0	chr15	98632171.0	98632439.0																2.60371	10.55266	7.89767	ENSG00000167535	CACNB3		1.0
chr12	48819528.0	48819741.0	chr15	98635736.0	98635898.0																2.28153	7.67074	5.21079	ENSG00000167535	CACNB3	1.0
chr12	48824350.0	48824703.0	chr15	98640431.0	98640720.0																2.22433	6.64254	4.28514	ENSG00000167535	CACNB3	1.0						0.009566	1.0
chr12	48827648.0	48827798.0	chr15	98643320.0	98643470.0																1.91763	4.65362	2.60458	ENSG00000167535	CACNB3	1.0
chr12	48830833.0	48831181.0	chr15	98646134.0	98646383.0																1.88886	4.42174	2.39938	ENSG00000174243	DDX23	1.0		DDX23
chr12	48831552.0	48831793.0	chr15	98646731.0	98646913.0																1.72727	3.27115	1.50706	ENSG00000174243	DDX23	1.0		DDX23
chr12	48851802.0	48852360.0	chr15	98662550.0	98663088.0																3.36808	17.81933	15.280805	ENSG00000174243	DDX23	0.65		DDX23				0.0002022	1.0
chr12	48864842.0	48865154.0	chr15	98676546.0	98676809.0																1.72546	3.66946	1.81115	ENSG00000172602	RND1	1.0
chr12	48865761.0	48866088.0	chr15	98677343.0	98677674.0																6.94966	91.09035	87.12256	ENSG00000172602	RND1		0.67
chr12	48873486.0	48873650.0	chr15	98683354.0	98683567.0																2.25129	5.64575	3.41298
chr12	48890736.0	48891081.0	chr15	98699484.0	98699768.0																3.07389	17.29907	14.39089
chr12	48904758.0	48905083.0	chr15	98708853.0	98709192.0																2.26915	5.60999	3.40486	ENSG00000272822,ENSG00000139537	ENSG00000272822,CCDC65	1.0,1.0
chr12	48925377.0	48925702.0	chr15	98728034.0	98728353.0																3.21654	13.78629	10.99059	ENSG00000272822,ENSG00000134285	ENSG00000272822,FKBP11	1.0	0.65
chr12	48932744.0	48932991.0	chr15	98734511.0	98734790.0																1.86916	3.87469	1.95793	ENSG00000272822	ENSG00000272822	1.0
chr12	48937755.0	48938544.0	chr15	98739268.0	98739922.0																2.0343833333333334	5.155023333333333	3.0434366666666666	ENSG00000272822,ENSG00000134287	ENSG00000272822,ARF3	1.0,1.0						0.005461	1.0
chr12	48939824.0	48940018.0	chr15	98741163.0	98741345.0																1.93845	4.44247	2.41782	ENSG00000272822,ENSG00000134287	ENSG00000272822,ARF3	1.0,1.0
chr12	48957382.0	48957899.0	chr15	98763064.0	98763553.0																6.55124	66.64927	62.9541	ENSG00000272822,ENSG00000134287	ENSG00000272822,ARF3		1.0,1.0
chr12	48964801.0	48965074.0	chr15	98771188.0	98771482.0																2.5347	7.64127	5.1877
chr12	48973551.0	48973718.0	chr15	98780121.0	98780286.0																1.77143	3.03664	1.3486	ENSG00000169884,ENSG00000125084	WNT10B,WNT1		1.0,1.0
chr12	48974059.0	48974301.0	chr15	98780644.0	98780881.0																3.16716	13.08951	10.31995	ENSG00000169884,ENSG00000125084	WNT10B,WNT1		1.0,1.0
chr12	48978426.0	48978905.0	chr15	98789953.0	98790437.0																2.060975	4.885275	2.8035300000000003	ENSG00000125084	WNT1	1.0
chr12	48980116.0	48980513.0	chr15	98791482.0	98791781.0																1.8579	3.82204	1.94359	ENSG00000125084	WNT1	1.0
chr12	48984256.0	48984338.0	chr15	98795367.0	98795623.0																2.50058	9.16337	6.59665
chr12	48985973.0	48986269.0	chr15	98797245.0	98797465.0																2.41021	8.20707	5.70184
chr12	48988142.0	48988390.0	chr15	98799464.0	98799701.0																3.28743	18.09995	15.16989									0.0004641	1.0
chr12	48994655.0	48994882.0	chr15	98803343.0	98803519.0																2.11331	6.01219	3.74666
chr12	48997491.0	48997679.0	chr15	98806028.0	98806216.0																1.86916	4.09605	2.14657	ENSG00000181418	DDN	1.0
chr12	49002329.0	49002503.0	chr15	98812853.0	98813003.0																2.08922	4.90025	2.79415	ENSG00000181418,ENSG00000181929,ENSG00000288710	DDN,PRKAG1,ENSG00000288710	1.0,1.0	1.0
chr12	49004693.0	49004792.0	chr15	98814694.0	98814891.0																2.31385	6.17383	3.87298	ENSG00000181929,ENSG00000288710	PRKAG1,ENSG00000288710	1.0,1.0
chr12	49005290.0	49005801.0	chr15	98815481.0	98815934.0																2.064495	4.599615	2.592305	ENSG00000181929,ENSG00000288710	PRKAG1,ENSG00000288710	1.0,1.0
chr12	49018647.0	49018952.0	chr15	98831353.0	98831646.0																5.23256	46.22542	42.78892	ENSG00000181929,ENSG00000288710	PRKAG1,ENSG00000288710	1.0	0.58
chr12	49021304.0	49021495.0	chr15	98834040.0	98834218.0																1.69133	3.20988	1.45457	ENSG00000181929,ENSG00000288710,ENSG00000167548	PRKAG1,ENSG00000288710,KMT2D	1.0,1.0	1.0
chr12	49022740.0	49022896.0	chr15	98835332.0	98835490.0																1.828	4.16671	2.20829	ENSG00000181929,ENSG00000288710,ENSG00000167548	PRKAG1,ENSG00000288710,KMT2D	1.0,1.0	1.0
chr12	49023050.0	49023204.0	chr15	98835610.0	98835760.0																1.93217	4.97311	2.85922	ENSG00000181929,ENSG00000288710,ENSG00000167548	PRKAG1,ENSG00000288710,KMT2D	1.0,1.0	1.0
chr12	49029425.0	49029600.0	chr15	98842052.0	98842202.0																1.87705	4.13553	2.18117	ENSG00000167548	KMT2D	1.0		KMT2D
chr12	49041524.0	49041900.0	chr15	98853694.0	98854025.0																1.72269	3.42325	1.63761	ENSG00000167548	KMT2D	1.0		KMT2D
chr12	49042962.0	49043129.0	chr15	98854921.0	98855078.0																1.98606	5.28314	3.10976	ENSG00000167548	KMT2D	1.0		KMT2D
chr12	49051960.0	49052369.0	chr15	98863850.0	98864154.0																2.48929	10.06828	7.44141	ENSG00000167548	KMT2D	1.0		KMT2D
chr12	49054332.0	49054529.0	chr15	98865814.0	98865997.0																1.97572	5.30847	3.13278	ENSG00000167548	KMT2D	1.0		KMT2D
chr12	49059540.0	49059690.0	chr15	98870941.0	98871091.0																2.00316	4.58883	2.54731	ENSG00000167548	KMT2D	1.0		KMT2D
chr12	49060253.0	49060561.0	chr15	98871671.0	98871979.0																1.80645	3.44723	1.64882	ENSG00000167548	KMT2D	1.0		KMT2D
chr12	49060779.0	49060954.0	chr15	98872196.0	98872371.0																2.25072	6.33283	4.01895	ENSG00000167548	KMT2D		0.91	KMT2D
chr12	49088247.0	49088583.0	chr15	98892210.0	98892559.0																3.56247	19.34142	16.37776	ENSG00000139549	DHH	1.0
chr12	49090272.0	49090463.0	chr15	98894348.0	98894539.0																2.07029	5.3856	3.20236	ENSG00000139549	DHH	1.0			1.0	0.0	missense_variant
chr12	49091849.0	49092099.0	chr15	98895541.0	98895799.0																1.77373	3.4289	1.64235	ENSG00000139549	DHH	1.0
chr12	49093266.0	49093558.0	chr15	98897169.0	98897331.0																1.76485	3.38748	1.60682	ENSG00000139549	DHH	1.0
chr12	49096502.0	49096925.0	chr15	98903227.0	98903589.0																1.81303	3.27224	1.50782	ENSG00000139549	DHH		1.0
chr12	49102777.0	49103033.0	chr15	98909113.0	98909336.0																2.35747	7.64083	5.1877	ENSG00000139636	LMBR1L	1.0
chr12	49105050.0	49105329.0	chr15	98912683.0	98912934.0																1.9052	4.35384	2.33951	ENSG00000139636	LMBR1L	1.0
chr12	49110414.0	49111160.0	chr15	98917796.0	98918510.0																5.859885	76.26577	72.857935	ENSG00000139636	LMBR1L	0.58
chr12	49121198.0	49121616.0	chr15	98928687.0	98929104.0																2.44051	6.905	4.5282
chr12	49187242.0	49187370.0	chr15	98952078.0	98952316.0																1.75177	3.93567	2.00613	ENSG00000167552	TUBA1A	1.0
chr12	49188434.0	49189396.0	chr15	98953115.0	98953863.0																9.329255	187.715415	183.61649	ENSG00000167552	TUBA1A	0.67
chr12	49215214.0	49216033.0	chr15	98977887.0	98978375.0																3.39673	15.353505	12.526845
chr12	49227750.0	49228071.0	chr15	98983461.0	98983767.0																4.42041	31.8993	28.68009
chr12	49230294.0	49230859.0	chr15	98985533.0	98986061.0																3.750625	25.90933	23.012884999999997
chr12	49233757.0	49234182.0	chr15	98992428.0	98992826.0																5.79208	50.71401	47.21604
chr12	49235416.0	49235628.0	chr15	98994184.0	98994366.0																2.0223	4.7704	2.67817
chr12	49277687.0	49277905.0	chr15	99042568.0	99042763.0																1.91293	3.44762	1.64882
chr12	49293233.0	49293966.0	chr15	99053279.0	99053977.0																3.356325	26.92994	23.962615	ENSG00000135406	PRPH		1.0
chr12	49294527.0	49294732.0	chr15	99054532.0	99054724.0																3.08146	20.51943	17.52577	ENSG00000135406	PRPH		1.0
chr12	49294942.0	49295110.0	chr15	99054952.0	99055137.0																2.14251	8.1252	5.63787	ENSG00000135406	PRPH		1.0
chr12	49297013.0	49297158.0	chr15	99056893.0	99057043.0																1.63442	3.36457	1.58731	ENSG00000135406	PRPH	1.0
chr12	49322280.0	49323289.0	chr15	99074399.0	99075032.0																10.26182	156.14699	151.57312	ENSG00000135451	TROAP		0.97
chr12	49336055.0	49336465.0	chr15	99087306.0	99087716.0																2.26125	6.85068	4.47785	ENSG00000186897	C1QL4	1.0
chr12	49337077.0	49337379.0	chr15	99088318.0	99088605.0																2.72662	11.0309	8.35709	ENSG00000186897	C1QL4		0.63
chr12	49338079.0	49338396.0	chr15	99089246.0	99089553.0																2.58311	9.67125	7.07062	ENSG00000186897	C1QL4		1.0
chr12	49341886.0	49342073.0	chr15	99093375.0	99093569.0																2.16333	5.55956	3.35922	ENSG00000186897,ENSG00000178401	C1QL4,DNAJC22		1.0,1.0
chr12	49342381.0	49342595.0	chr15	99093872.0	99094097.0																1.80673	3.31373	1.54351	ENSG00000178401	DNAJC22		1.0
chr12	49347778.0	49348355.0	chr15	99099230.0	99099803.0																3.22297	13.61154	10.8209	ENSG00000178401	DNAJC22	1.0
chr12	49348891.0	49349480.0	chr15	99100954.0	99101543.0																2.04382	4.270655	2.284665	ENSG00000178401	DNAJC22	1.0
chr12	49351169.0	49351499.0	chr15	99104135.0	99104498.0																1.93618	3.37224	1.59376	ENSG00000178401	DNAJC22	1.0
chr12	49366443.0	49367068.0	chr15	99125861.0	99126388.0																4.18883	21.00356	18.00025	ENSG00000123352	SPATS2		1.0
chr12	49372390.0	49372564.0	chr15	99133237.0	99133417.0																2.54268	6.66041	4.30183	ENSG00000123352	SPATS2	1.0
chr12	49489458.0	49489873.0	chr15	99173395.0	99173746.0																3.83331	12.90707	10.14295	ENSG00000123352	SPATS2	1.0
chr12	49496746.0	49496897.0	chr15	99180493.0	99180645.0																2.79104	8.19607	5.69149	ENSG00000123352	SPATS2	1.0
chr12	49521186.0	49521393.0	chr15	99207265.0	99207419.0																2.14329	4.94287	2.83221	ENSG00000123352	SPATS2	1.0
chr12	49525502.0	49525691.0	chr15	99211648.0	99211819.0																2.67409	9.273	6.70079	ENSG00000123352	SPATS2	1.0
chr12	49534203.0	49534963.0	chr15	99221075.0	99221620.0																2.02005	4.74927	2.71438	ENSG00000135519	KCNH3		1.0
chr12	49540567.0	49540716.0	chr15	99225990.0	99226142.0																1.98347	4.83927	2.73959	ENSG00000135519	KCNH3	1.0
chr12	49543110.0	49543497.0	chr15	99228328.0	99228695.0																1.82371	3.80005	1.92441	ENSG00000135519	KCNH3	1.0
chr12	49549091.0	49549414.0	chr15	99232922.0	99233222.0																1.79015	3.44013	1.64882	ENSG00000135519	KCNH3	1.0
chr12	49550591.0	49550824.0	chr15	99234383.0	99234533.0																1.76853	3.21518	1.45913	ENSG00000135519	KCNH3	1.0
chr12	49557748.0	49557898.0	chr15	99242317.0	99242467.0																2.08384	5.45721	3.26693	ENSG00000135519	KCNH3	1.0
chr12	49566360.0	49566733.0	chr15	99250118.0	99250474.0																1.75475	3.64739	1.792	ENSG00000187778	MCRS1	1.0
chr12	49567974.0	49568360.0	chr15	99251787.0	99252175.0																4.47986	35.50648	32.22897	ENSG00000187778	MCRS1		0.56
chr12	49587846.0	49588165.0	chr15	99273982.0	99274219.0																1.86121	3.6913	1.83007	ENSG00000135436	FAM186B	1.0
chr12	49599445.0	49599648.0	chr15	99279303.0	99279500.0																1.78086	3.39774	1.61569	ENSG00000135436	FAM186B	1.0
chr12	49601728.0	49601968.0	chr15	99281458.0	99281685.0																1.82087	3.64896	1.79344	ENSG00000135436	FAM186B	1.0
chr12	49605394.0	49605595.0	chr15	99286957.0	99287157.0																2.12945	5.18842	3.02455	ENSG00000135436	FAM186B	1.0
chr12	49627338.0	49627721.0	chr15	99299950.0	99300275.0																1.90673	4.05031	2.10641	ENSG00000110844	PRPF40B	1.0
chr12	49629885.0	49630129.0	chr15	99302764.0	99302936.0																1.98123	4.48422	2.45485	ENSG00000110844	PRPF40B	1.0
chr12	49635920.0	49636054.0	chr15	99308268.0	99308443.0																2.19665	5.94164	3.68232	ENSG00000110844	PRPF40B	1.0
chr12	49642279.0	49642611.0	chr15	99314887.0	99315222.0																2.03343	5.055035	2.938835	ENSG00000110844,ENSG00000161791	PRPF40B,FMNL3	1.0,1.0
chr12	49644353.0	49644518.0	chr15	99316712.0	99316869.0																1.96973	4.68324	2.63096	ENSG00000110844,ENSG00000161791	PRPF40B,FMNL3	1.0,1.0
chr12	49645301.0	49645814.0	chr15	99317806.0	99318283.0																1.86785	4.08951	2.1407	ENSG00000161791	FMNL3	1.0
chr12	49646295.0	49646515.0	chr15	99318663.0	99318844.0																1.84332	3.96686	2.0333	ENSG00000161791	FMNL3	1.0
chr12	49655852.0	49656077.0	chr15	99326652.0	99326845.0																2.01623	4.92013	2.81187	ENSG00000161791	FMNL3	1.0
chr12	49658501.0	49658695.0	chr15	99329339.0	99329535.0																1.94	4.69397	2.64037	ENSG00000161791	FMNL3	1.0
chr12	49662897.0	49663522.0	chr15	99332832.0	99333414.0																2.06929	6.045755	3.864195	ENSG00000161791	FMNL3	1.0
chr12	49668259.0	49668481.0	chr15	99337334.0	99337640.0																2.07675	5.70752	3.4693	ENSG00000161791	FMNL3	1.0
chr12	49673438.0	49674415.0	chr15	99343400.0	99344311.0																3.22841	19.37564	16.6612	ENSG00000161791	FMNL3	1.0						0.00145	1.0
chr12	49674598.0	49674822.0	chr15	99344496.0	99344703.0																1.81905	3.70892	1.84516	ENSG00000161791	FMNL3	1.0
chr12	49703670.0	49704203.0	chr15	99368390.0	99368922.0																2.233795	6.666855	4.32616	ENSG00000161791	FMNL3	1.0
chr12	49705806.0	49706041.0	chr15	99369099.0	99369332.0																2.70071	10.54557	7.89087	ENSG00000161791	FMNL3	1.0
chr12	49717145.0	49717437.0	chr15	99376776.0	99377031.0																2.50447	6.49981	4.17263
chr12	49741201.0	49741656.0	chr15	99392616.0	99393085.0																14.0	283.01562	277.75488	ENSG00000139644	TMBIM6		0.78
chr12	49791835.0	49792010.0	chr15	99422695.0	99422867.0																1.90147	4.56582	2.52702	ENSG00000167566	NCKAP5L	1.0
chr12	49792615.0	49792804.0	chr15	99423305.0	99423492.0																1.8269	3.88481	1.96139	ENSG00000167566	NCKAP5L	1.0
chr12	49801167.0	49801798.0	chr15	99431829.0	99432683.0																3.33839	19.13585	16.17646	ENSG00000167566	NCKAP5L	1.0
chr12	49809950.0	49810457.0	chr15	99441032.0	99441486.0																1.78665	3.29388	1.52671	ENSG00000167566	NCKAP5L	1.0
chr12	49838575.0	49838991.0	chr15	99470639.0	99471055.0																2.48546	8.09553	5.60997	ENSG00000186666	BCDIN3D	1.0
chr12	49842676.0	49842857.0	chr15	99474277.0	99474459.0																1.81418	3.34531	1.57073	ENSG00000186666	BCDIN3D	1.0
chr12	49843014.0	49843231.0	chr15	99474619.0	99474821.0																3.63136	18.56381	15.61991	ENSG00000186666	BCDIN3D		0.58
chr12	49867674.0	49867963.0	chr15	99497628.0	99497881.0																1.82927	4.03524	2.09321	ENSG00000135472	FAIM2	1.0
chr12	49869000.0	49869636.0	chr15	99498785.0	99499300.0																6.61686	73.98846	70.20856	ENSG00000135472	FAIM2	1.0
chr12	49887065.0	49887249.0	chr15	99510305.0	99510455.0																1.7098	3.13137	1.38694	ENSG00000135472	FAIM2	1.0
chr12	49895315.0	49895572.0	chr15	99518800.0	99519030.0																1.91755	4.33798	2.32542	ENSG00000135472	FAIM2	1.0
chr12	49897441.0	49897772.0	chr15	99520634.0	99520965.0																2.00702	4.78467	2.69086	ENSG00000135472	FAIM2	1.0
chr12	49903911.0	49904513.0	chr15	99527713.0	99528237.0																2.01146	5.2652149999999995	3.130025	ENSG00000135472	FAIM2		1.0
chr12	49923421.0	49923637.0	chr15	99545404.0	99545619.0																2.00334	4.94265	2.83202
chr12	49924213.0	49924405.0	chr15	99546116.0	99546330.0																1.83752	3.79724	1.92185
chr12	49924810.0	49925128.0	chr15	99546716.0	99547028.0																2.79686	11.47037	8.77307						1.0	0.0	non_coding_transcript_exon_variant
chr12	49929116.0	49929388.0	chr15	99550013.0	99550311.0																2.30726	6.38449	4.06654
chr12	49942891.0	49943135.0	chr15	99568464.0	99568673.0																1.8687	3.94635	2.01541
chr12	49948056.0	49948924.0	chr15	99576881.0	99577439.0																2.1950700000000003	6.157215	3.860875	ENSG00000167580	AQP2		1.0
chr12	49952795.0	49953349.0	chr15	99580786.0	99581341.0																1.77242	3.60116	1.7593899999999998	ENSG00000167580	AQP2	1.0
chr12	49955436.0	49956031.0	chr15	99583870.0	99584402.0																1.87129	4.1806	2.22075	ENSG00000167580	AQP2	1.0
chr12	49963947.0	49964121.0	chr15	99593092.0	99593275.0																1.70785	3.68467	1.82433	ENSG00000161798	AQP5	1.0
chr12	49967479.0	49967775.0	chr15	99596453.0	99596737.0																3.79705	32.65332	29.42124
chr12	49978957.0	49979680.0	chr15	99607477.0	99608195.0																5.17921	58.19173	54.59882
chr12	49980964.0	49982494.0	chr15	99611181.0	99611776.0																2.899255	19.695465	16.757550000000002
chr12	49984533.0	49984959.0	chr15	99615356.0	99615752.0																2.72003	13.1045	10.33446
chr12	50005793.0	50005984.0	chr15	99638168.0	99638338.0																2.43183	5.92319	3.66572	ENSG00000161800	RACGAP1	1.0
chr12	50006658.0	50007076.0	chr15	99639841.0	99640235.0																2.263255	5.11097	3.033405	ENSG00000161800	RACGAP1	1.0
chr12	50018346.0	50018564.0	chr15	99644882.0	99645032.0																2.05376	4.45367	2.42776	ENSG00000161800	RACGAP1	1.0
chr12	50025346.0	50025690.0	chr15	99651515.0	99651865.0																6.27605	59.11435	55.51008	ENSG00000161800	RACGAP1		0.57
chr12	50041295.0	50041453.0	chr15	99656421.0	99656579.0																1.93283	4.41439	2.39302
chr12	50041943.0	50042277.0	chr15	99656992.0	99657279.0																2.01087	4.53632	2.50086
chr12	50047948.0	50048136.0	chr15	99662460.0	99662651.0																1.98157	4.91508	2.80719
chr12	50050067.0	50050267.0	chr15	99664088.0	99664269.0																2.06091	5.52444	3.32764
chr12	50050531.0	50051139.0	chr15	99664529.0	99665121.0																5.9637	60.7455	57.12099
chr12	50057527.0	50057736.0	chr15	99670515.0	99670717.0																1.85874	4.04394	2.1008	ENSG00000110881	ASIC1	0.67
chr12	50063235.0	50063439.0	chr15	99677225.0	99677430.0																2.23805	6.3802	4.06268	ENSG00000110881	ASIC1	1.0
chr12	50073249.0	50073484.0	chr15	99692047.0	99692297.0																3.3757	20.31536	17.32859	ENSG00000110881	ASIC1	1.0
chr12	50081114.0	50081352.0	chr15	99698642.0	99698887.0																1.94434	5.36836	3.18666	ENSG00000110881,ENSG00000066117	ASIC1,SMARCD1	1.0	1.0
chr12	50084943.0	50085334.0	chr15	99701930.0	99702286.0																6.22703	65.61808	61.93519	ENSG00000066117	SMARCD1		1.0	SMARCD1
chr12	50094984.0	50095230.0	chr15	99709784.0	99709984.0																2.13852	5.84821	3.59736	ENSG00000066117	SMARCD1	1.0		SMARCD1
chr12	50100322.0	50100484.0	chr15	99713640.0	99713813.0																2.19704	8.22249	5.71644	ENSG00000066117,ENSG00000167588	SMARCD1,GPD1	1.0	1.0
chr12	50100675.0	50100851.0	chr15	99714045.0	99714335.0																1.66263	3.47875	1.64882	ENSG00000167588	GPD1		1.0
chr12	50101446.0	50103268.0	chr15	99714905.0	99716570.0																3.0363925	18.880049999999997	15.944835	ENSG00000167588	GPD1		1.0
chr12	50110599.0	50111094.0	chr15	99724362.0	99724795.0																1.9551	6.33904	4.039605	ENSG00000167588,ENSG00000178449	GPD1,COX14	1.0	1.0
chr12	50161043.0	50161163.0	chr15	99767791.0	99767959.0																2.07469	4.64038	2.59289	ENSG00000139624	CERS5	1.0
chr12	50166761.0	50167010.0	chr15	99771868.0	99772096.0																2.91074	9.9881	7.36461	ENSG00000139624	CERS5	1.0			1.0	0.0	intron_variant
chr12	50167127.0	50167631.0	chr15	99772209.0	99772691.0																6.51075	49.76799	46.28289	ENSG00000139624	CERS5		0.52
chr12	50192441.0	50192835.0	chr15	99794398.0	99794772.0																1.911645	3.326235	1.534685	ENSG00000050405	LIMA1	1.0
chr12	50233142.0	50233311.0	chr15	99827046.0	99827255.0																2.71575	9.00963	6.45066	ENSG00000050405	LIMA1	1.0
chr12	50251872.0	50252152.0	chr15	99847986.0	99848147.0																2.16957	5.37767	3.19497	ENSG00000050405	LIMA1	1.0
chr12	50268121.0	50268337.0	chr15	99859832.0	99860014.0																1.95531	3.52484	1.68578	ENSG00000050405	LIMA1	1.0
chr12	50274656.0	50275463.0	chr15	99865964.0	99866379.0																2.01669	3.84166	1.95793	ENSG00000050405	LIMA1	1.0
chr12	50283570.0	50283777.0	chr15	99875488.0	99875644.0																2.30921	6.39416	4.07528	ENSG00000050405	LIMA1		1.0
chr12	50473998.0	65352119.0	chr15	100009890.0	100010291.0																3.06665	8.18185	5.67811						896.0	130.0	3_prime_UTR_variant,5_prime_UTR_variant,frameshift_variant,splice_region_variant,non_coding_transcript_exon_variant,intergenic_variant,intron_variant,splice_acceptor_variant,splice_polypyrimidine_tract_variant,missense_variant,synonymous_variant,downstream_gene_variant,regulatory_region_variant,TF_binding_site_variant,upstream_gene_variant	0.0046349473415765	647.0
chr12	50504711.0	50505259.0	chr15	100038412.0	100038937.0																3.03013	11.432375	8.774989999999999	ENSG00000066084,ENSG00000066084	DIP2B,DIP2B	0.5	0.5
chr12	50508024.0	50508710.0	chr15	100041122.0	100041703.0																2.253895	5.797985000000001	3.564035	ENSG00000066084	DIP2B	1.0
chr12	50532596.0	50532933.0	chr15	100051070.0	100051402.0																2.01103	3.99992	2.06232	ENSG00000066084	DIP2B	1.0
chr12	50572844.0	50573372.0	chr15	100081679.0	100082120.0																2.93896	9.0163	6.45692	ENSG00000066084	DIP2B	1.0
chr12	50614759.0	50614937.0	chr15	100108527.0	100108683.0																2.0266	4.15367	2.19709	ENSG00000066084	DIP2B	1.0			1.0	0.0	intron_variant
chr12	50621507.0	50621822.0	chr15	100113529.0	100113824.0																3.27869	13.49035	10.70846	ENSG00000066084	DIP2B	1.0
chr12	50625137.0	50625384.0	chr15	100115200.0	100115392.0																2.47934	6.95074	4.5706	ENSG00000066084	DIP2B	1.0
chr12	50637922.0	50638227.0	chr15	100126839.0	100127042.0																1.9492	3.91782	1.99023	ENSG00000066084	DIP2B	1.0
chr12	50664447.0	50664655.0	chr15	100145594.0	100145789.0																2.0979	4.54505	2.50848	ENSG00000066084	DIP2B	1.0
chr12	50668213.0	50668466.0	chr15	100149184.0	100149417.0																2.02084	4.12999	2.17621	ENSG00000066084	DIP2B	1.0
chr12	50669101.0	50669280.0	chr15	100149971.0	100150150.0																2.56242	7.33441	4.91116	ENSG00000066084	DIP2B	1.0
chr12	50678735.0	50678957.0	chr15	100157226.0	100157436.0																2.2769	5.05352	2.93088	ENSG00000066084	DIP2B	1.0
chr12	50704980.0	50705404.0	chr15	100179604.0	100179944.0																2.35444	6.11365	3.82485	ENSG00000066084	DIP2B	1.0
chr12	50705858.0	50706288.0	chr15	100180529.0	100180847.0																1.888405	3.31783	1.527275	ENSG00000066084	DIP2B	1.0
chr12	50707795.0	50708196.0	chr15	100182414.0	100182772.0																2.23117	5.44076	3.25213	ENSG00000066084	DIP2B	1.0
chr12	50727789.0	50727975.0	chr15	100199027.0	100199216.0																2.82113	9.88899	7.26964	ENSG00000066084	DIP2B	1.0
chr12	50731214.0	50731796.0	chr15	100202074.0	100202577.0																2.07028	4.90815	2.80116	ENSG00000066084	DIP2B	1.0
chr12	50747861.0	50748109.0	chr15	100218705.0	100218933.0																2.96392	10.43731	7.79486	ENSG00000066084	DIP2B	1.0
chr12	50924603.0	50924777.0	chr15	100304371.0	100304528.0																2.18831	5.46584	3.27468	ENSG00000185432,ENSG00000289695	METTL7A,ENSG00000289695		1.0,1.0
chr12	50925138.0	50925311.0	chr15	100353309.0	100353482.0																2.15353	4.56778	2.52876	ENSG00000185432,ENSG00000289695	METTL7A,ENSG00000289695	1.0,1.0
chr12	50953177.0	50953628.0	chr15	100364558.0	100364956.0																2.0905250000000004	4.57591	2.540165	ENSG00000289695,ENSG00000214511	ENSG00000289695,HIGD1C	1.0,1.0
chr12	51026241.0	51026579.0	chr15	100422901.0	100423225.0																7.14653	70.96092	67.21515	ENSG00000110911	SLC11A2		0.58
chr12	51047914.0	51048443.0	chr15	100468759.0	100469210.0																4.57433	31.76949	28.55206	ENSG00000050426	LETMD1		0.78					0.00202	1.0
chr12	51056490.0	51056767.0	chr15	100475642.0	100475935.0																2.09734	5.13502	3.00381	ENSG00000050426	LETMD1	1.0
chr12	51062685.0	51063068.0	chr15	100481023.0	100481281.0																1.9687	4.50902	2.47659	ENSG00000110925	CSRNP2	1.0
chr12	51064267.0	51064453.0	chr15	100482322.0	100482508.0																1.78384	3.28166	1.51615	ENSG00000110925	CSRNP2	1.0
chr12	51077017.0	51077407.0	chr15	100490025.0	100490227.0																1.85234	3.65177	1.79581	ENSG00000110925	CSRNP2	1.0
chr12	51082849.0	51083811.0	chr15	100494605.0	100495487.0																4.214566666666667	35.04126	32.22376	ENSG00000110925	CSRNP2	0.78			1.0	0.0	intron_variant
chr12	51184480.0	51186674.0	chr15	100574488.0	100575079.0																2.324385	6.148300000000001	3.880295						1.0	0.0	downstream_gene_variant	0.001678	1.0
chr12	51187625.0	51188630.0	chr15	100575916.0	100576500.0																2.50875	7.65538	5.19638	ENSG00000184271	POU6F1	1.0
chr12	51190074.0	51190254.0	chr15	100578116.0	100578280.0																2.29773	7.05552	4.66777	ENSG00000184271	POU6F1	1.0
chr12	51195441.0	51195821.0	chr15	100582780.0	100583129.0																2.09734	5.13502	3.00381	ENSG00000184271	POU6F1	1.0
chr12	51198432.0	51198685.0	chr15	100586523.0	100586779.0																2.21528	5.70368	3.46576	ENSG00000184271	POU6F1	1.0
chr12	51200029.0	51200232.0	chr15	100588004.0	100588227.0																1.95062	3.84076	1.95793	ENSG00000184271	POU6F1	1.0
chr12	51207171.0	51207524.0	chr15	100594287.0	100594542.0																1.94958	3.58701	1.73964	ENSG00000184271	POU6F1	1.0
chr12	51218955.0	51219059.0	chr15	100600931.0	100601081.0																2.05502	4.17588	2.21624	ENSG00000184271	POU6F1		1.0
chr12	51239054.0	51239389.0	chr15	100615839.0	100616187.0																3.12262	18.49113	15.5488	ENSG00000183283	DAZAP2	1.0
chr12	51269870.0	51270256.0	chr15	100636589.0	100636749.0																2.0728	5.20756	3.04171	ENSG00000170545	SMAGP	1.0
chr12	51296068.0	51297085.0	chr15	100649324.0	100650196.0																2.4099566666666665	6.122489999999999	3.891916666666667	ENSG00000110934	BIN2	1.0
chr12	51302062.0	51302357.0	chr15	100656237.0	100656455.0																2.26785	5.72124	3.48168	ENSG00000110934	BIN2	1.0
chr12	51303290.0	51303493.0	chr15	100657257.0	100657457.0																2.51177	7.24353	4.82629	ENSG00000110934	BIN2	1.0
chr12	51324151.0	51324373.0	chr15	100669531.0	100669822.0																1.87656	3.798535	1.905195	ENSG00000110934	BIN2		0.9
chr12	51341398.0	51341704.0	chr15	100683041.0	100683356.0																1.8469	3.84209	1.95793	ENSG00000139610	CELA1	1.0
chr12	51344757.0	51344976.0	chr15	100685614.0	100685771.0																1.98836	4.77821	2.68513	ENSG00000139610	CELA1	1.0
chr12	51345729.0	51345992.0	chr15	100687052.0	100687317.0																3.06995	13.92222	11.12247	ENSG00000139610	CELA1	1.0
chr12	51346108.0	51346464.0	chr15	100687453.0	100687737.0																3.05382	13.81978	11.02311	ENSG00000139610	CELA1	1.0
chr12	51354848.0	51355258.0	chr15	100693746.0	100694128.0																1.83734	3.51425	1.67645	ENSG00000139629	GALNT6	1.0
chr12	51360856.0	51361057.0	chr15	100699252.0	100699429.0																1.78384	3.28166	1.51615	ENSG00000139629	GALNT6	1.0
chr12	51369139.0	51369316.0	chr15	100706463.0	100706613.0																1.94013	4.04306	2.09994	ENSG00000139629	GALNT6	1.0
chr12	51381901.0	51382059.0	chr15	100718407.0	100718625.0																2.1848	6.52626	4.19687	ENSG00000139629	GALNT6	1.0
chr12	51424614.0	51425314.0	chr15	100761543.0	100762206.0																4.930759999999999	50.425285	46.937905	ENSG00000050438	SLC4A8	0.69
chr12	51442331.0	51442858.0	chr15	100776370.0	100776881.0																1.89302	4.48539	2.4703	ENSG00000050438	SLC4A8	1.0
chr12	51444535.0	51444700.0	chr15	100778224.0	100778385.0																1.95874	5.12605	2.9959	ENSG00000050438	SLC4A8	1.0
chr12	51461672.0	51462155.0	chr15	100790376.0	100790720.0																1.81568	3.35166	1.57628	ENSG00000050438	SLC4A8	1.0
chr12	51465922.0	51466073.0	chr15	100792268.0	100792420.0																2.20489	5.87393	3.6208	ENSG00000050438	SLC4A8	1.0
chr12	51489376.0	51489973.0	chr15	100806911.0	100807474.0																1.9529	4.01673	2.07691	ENSG00000050438	SLC4A8	1.0
chr12	51495144.0	51495406.0	chr15	100810854.0	100811122.0																1.86535	3.48848	1.65404	ENSG00000050438	SLC4A8	1.0			1.0	0.0	intron_variant
chr12	51509575.0	51513011.0	chr15	100817555.0	100817835.0																2.18354	5.33548	3.15709	ENSG00000050438	SLC4A8	1.0
chr12	51516194.0	51516678.0	chr15	100824345.0	100824752.0																1.869215	3.4367400000000004	1.630475
chr12	51521177.0	51521626.0	chr15	100830252.0	100830506.0																2.74485	8.99158	6.43348
chr12	51532033.0	51532403.0	chr15	100839043.0	100839383.0																1.89604	3.38335	1.6035
chr12	51590544.0	51590926.0	chr15	100870405.0	100870669.0																4.36159	21.62916	18.61087	ENSG00000196876	SCN8A		1.0	SCN8A
chr12	51591601.0	51591879.0	chr15	100871332.0	100871572.0																2.67581	7.85087	5.38007	ENSG00000196876	SCN8A	1.0		SCN8A	1.0	0.0	intron_variant
chr12	51597102.0	51597275.0	chr15	100876451.0	100876817.0																3.25645	12.29611	9.55736	ENSG00000196876	SCN8A	1.0		SCN8A
chr12	51598182.0	51598389.0	chr15	100877620.0	100877817.0																2.01669	3.84166	1.95793	ENSG00000196876	SCN8A	1.0		SCN8A
chr12	51599515.0	51599678.0	chr15	100879192.0	100879356.0																2.22297	5.06704	2.94301	ENSG00000196876	SCN8A	1.0		SCN8A
chr12	51632161.0	51632326.0	chr15	100910892.0	100911194.0																2.0274	4.61325	2.56879	ENSG00000196876	SCN8A	1.0		SCN8A
chr12	51669304.0	51669628.0	chr15	100940760.0	100941076.0																2.66281	8.89655	6.34318	ENSG00000196876	SCN8A	1.0		SCN8A
chr12	51677407.0	51677607.0	chr15	100949813.0	100950002.0																2.17654	5.19611	3.03138	ENSG00000196876	SCN8A	1.0		SCN8A
chr12	51685155.0	51685643.0	chr15	100956199.0	100956437.0																2.10221	4.16459	2.20653	ENSG00000196876	SCN8A	1.0		SCN8A
chr12	51686371.0	51686635.0	chr15	100957032.0	100957258.0																2.27031	5.14536	3.01299	ENSG00000196876	SCN8A	1.0		SCN8A
chr12	51691368.0	51691565.0	chr15	100961304.0	100961454.0																2.33036	5.63377	3.40945	ENSG00000196876	SCN8A	1.0		SCN8A
chr12	51697718.0	51698644.0	chr15	100967507.0	100968147.0																2.4796050000000003	7.266225	4.89373	ENSG00000196876	SCN8A	1.0		SCN8A	1.0	0.0	intron_variant
chr12	51706313.0	51706459.0	chr15	100974306.0	100974460.0																1.88943	3.20449	1.44971	ENSG00000196876	SCN8A	1.0		SCN8A
chr12	51710337.0	51710710.0	chr15	100976198.0	100976361.0																2.15131	4.45403	2.42804	ENSG00000196876	SCN8A	1.0		SCN8A
chr12	51724711.0	51725078.0	chr15	100985890.0	100986167.0																2.47788	6.38752	4.06908	ENSG00000196876	SCN8A	1.0		SCN8A
chr12	51748384.0	51748655.0	chr15	101004693.0	101004898.0																2.50952	9.50163	6.90881	ENSG00000196876	SCN8A	1.0		SCN8A
chr12	51750153.0	51750331.0	chr15	101006793.0	101006990.0																2.52822	9.62091	7.02261	ENSG00000196876	SCN8A	1.0		SCN8A
chr12	51750463.0	51750650.0	chr15	101007099.0	101007249.0																2.10526	5.86738	3.61484	ENSG00000196876	SCN8A	1.0		SCN8A	1.0	0.0	intron_variant
chr12	51756109.0	51756565.0	chr15	101009195.0	101009535.0																1.84933	3.56641	1.7218	ENSG00000196876	SCN8A	1.0		SCN8A
chr12	51769434.0	51769965.0	chr15	101016195.0	101016578.0																2.06876	4.5184	2.48493	ENSG00000196876	SCN8A	1.0		SCN8A
chr12	51782273.0	51782568.0	chr15	101025835.0	101026123.0																1.83844	3.44818	1.64882	ENSG00000196876	SCN8A	1.0		SCN8A
chr12	51783633.0	51783852.0	chr15	101027086.0	101027283.0																2.06568	4.98141	2.86661	ENSG00000196876	SCN8A	1.0		SCN8A
chr12	51784809.0	51785082.0	chr15	101027951.0	101028316.0																2.19076	5.80298	3.55618	ENSG00000196876	SCN8A	1.0		SCN8A
chr12	51812102.0	51812332.0	chr15	101045177.0	101045404.0																2.73038	10.23421	7.60037	ENSG00000196876	SCN8A	1.0		SCN8A
chr12	51814756.0	51814971.0	chr15	101047275.0	101047466.0																2.13874	5.33534	3.15698	ENSG00000284730	TMDD1	0.79
chr12	51821082.0	51821303.0	chr15	101053083.0	101053304.0																2.14164	5.86498	3.61251	ENSG00000261308	FIGNL2	1.0
chr12	51822677.0	51822934.0	chr15	101054581.0	101054771.0																1.8816	4.23324	2.26681	ENSG00000261308	FIGNL2	1.0
chr12	51824029.0	51824401.0	chr15	101056272.0	101056589.0																3.12088	16.26085	13.38114	ENSG00000261308	FIGNL2	1.0
chr12	51836465.0	51836626.0	chr15	101066631.0	101066796.0																1.75953	3.48671	1.65252	ENSG00000261308	FIGNL2	1.0
chr12	51837555.0	51837753.0	chr15	101067592.0	101067769.0																1.75106	3.32326	1.55188	ENSG00000261308	FIGNL2	1.0
chr12	51849030.0	51849619.0	chr15	101078691.0	101079227.0																8.38734	123.84151	119.55558	ENSG00000261308	FIGNL2		1.0
chr12	51863370.0	51863755.0	chr15	101092337.0	101092708.0																2.197	7.89786	5.42411
chr12	51864125.0	51864489.0	chr15	101093011.0	101093391.0																7.92112	127.67375	123.35377
chr12	51868937.0	51869751.0	chr15	101097914.0	101098449.0																4.27246	39.14721	35.81337
chr12	51870809.0	51871112.0	chr15	101099325.0	101099619.0																2.30375	7.92943	5.45385
chr12	51873612.0	51873824.0	chr15	101103591.0	101103802.0																1.80472	3.70726	1.84398
chr12	51885977.0	51886213.0	chr15	101113327.0	101113538.0																3.14839	14.41633	11.59777	ENSG00000167612	ANKRD33		1.0
chr12	51888316.0	51888480.0	chr15	101115888.0	101116041.0																1.95985	4.63281	2.58612	ENSG00000167612	ANKRD33	1.0
chr12	51891349.0	51891645.0	chr15	101119732.0	101119980.0																2.78035	11.87424	9.15606	ENSG00000167612	ANKRD33	1.0
chr12	51896763.0	51896926.0	chr15	101122807.0	101122959.0																1.8917	4.20877	2.24517
chr12	51913994.0	51914242.0	chr15	101136148.0	101136395.0																1.77068	3.66718	1.80924	ENSG00000139567	ACVRL1	1.0
chr12	51915216.0	51915426.0	chr15	101137355.0	101137565.0																1.71306	3.31757	1.54701	ENSG00000139567	ACVRL1	1.0
chr12	51917865.0	51918132.0	chr15	101139965.0	101140230.0																2.85117	14.96947	12.13125	ENSG00000139567	ACVRL1	1.0
chr12	51920884.0	51921287.0	chr15	101143468.0	101143826.0																3.52466	28.13071	24.97967	ENSG00000139567	ACVRL1	1.0						0.001124	1.0
chr12	51923434.0	51923824.0	chr15	101145412.0	101145812.0																6.16089	78.25914	74.43137
chr12	51925979.0	51926234.0	chr15	101147893.0	101148126.0																2.88918	15.44982	12.59885
chr12	51938686.0	51938920.0	chr15	101161476.0	101161733.0																2.08589	4.59228	2.55029
chr12	51940956.0	51941148.0	chr15	101163069.0	101163229.0																2.56	7.47076	5.03848
chr12	51941652.0	51942311.0	chr15	101163762.0	101164286.0																2.95412	10.57473	7.91887
chr12	51951217.0	51951561.0	chr15	101173675.0	101173968.0																2.36953	6.81967	4.44933	ENSG00000135503	ACVR1B		1.0
chr12	51952787.0	51952950.0	chr15	101175124.0	101175284.0																1.96816	4.08299	2.13504	ENSG00000135503	ACVR1B	1.0			1.0	0.0	intron_variant
chr12	51965457.0	51965667.0	chr15	101186794.0	101186946.0																1.89385	4.06664	2.12087	ENSG00000135503	ACVR1B	1.0
chr12	51970600.0	51970969.0	chr15	101189654.0	101189920.0																2.10238	5.85121	3.60019	ENSG00000135503	ACVR1B	1.0
chr12	51972907.0	51973167.0	chr15	101191555.0	101191823.0																3.13798	15.77464	12.911	ENSG00000135503	ACVR1B	1.0
chr12	51973692.0	51973966.0	chr15	101192443.0	101192712.0																2.4	8.14631	5.65765	ENSG00000135503	ACVR1B	1.0
chr12	51979617.0	51980194.0	chr15	101197753.0	101198088.0																2.18235	6.19044	3.88825	ENSG00000135503	ACVR1B	1.0
chr12	51980384.0	51980656.0	chr15	101198257.0	101198498.0																3.23515	16.23026	13.35133	ENSG00000135503	ACVR1B	1.0
chr12	51986157.0	51987285.0	chr15	101204215.0	101204988.0																2.37624	7.6213	5.17907	ENSG00000135503	ACVR1B	1.0
chr12	52003846.0	52004369.0	chr15	101221656.0	101222053.0																2.16202	6.6036	4.347535	ENSG00000161835	TAMALIN		1.0
chr12	52006405.0	52006575.0	chr15	101223698.0	101223868.0																2.03001	5.44482	3.25576	ENSG00000161835	TAMALIN		1.0
chr12	52006711.0	52007052.0	chr15	101223996.0	101224334.0																4.15086	29.50958	26.3326	ENSG00000161835	TAMALIN		0.69
chr12	52010451.0	52010651.0	chr15	101228291.0	101228483.0																1.97309	4.95477	2.84277	ENSG00000161835	TAMALIN	1.0
chr12	52015593.0	52015762.0	chr15	101232413.0	101232625.0																1.95576	4.69495	2.64101	ENSG00000161835	TAMALIN	1.0
chr12	52016213.0	52016382.0	chr15	101233069.0	101233219.0																1.78245	3.5985	1.74944
chr12	52019024.0	52019254.0	chr15	101235755.0	101235970.0																2.37698	8.77476	6.22743
chr12	52025749.0	52026177.0	chr15	101240778.0	101241206.0																6.49057	80.40973	76.55756
chr12	52032815.0	52033276.0	chr15	101246193.0	101246680.0																10.04332	161.33513	156.71663
chr12	52038415.0	52038795.0	chr15	101254635.0	101254942.0																1.82298	3.7277	1.86145
chr12	52041865.0	52042321.0	chr15	101258359.0	101258816.0																1.79568	3.53133	1.69137
chr12	52044985.0	52045210.0	chr15	101261864.0	101262084.0																1.9685	4.59254	2.55054
chr12	52047463.0	52047794.0	chr15	101264482.0	101264697.0																1.81041	3.53253	1.69238	ENSG00000123358	NR4A1		1.0
chr12	52053602.0	52054066.0	chr15	101269431.0	101269833.0																1.85097	3.93338	2.00409	ENSG00000123358	NR4A1	1.0
chr12	52056349.0	52056551.0	chr15	101272023.0	101272210.0																1.94514	4.3939	2.37491	ENSG00000123358	NR4A1	1.0
chr12	52058959.0	52059105.0	chr15	101274268.0	101274419.0																2.12241	5.66073	3.42675	ENSG00000123358	NR4A1	1.0
chr12	52062156.0	52062538.0	chr15	101277849.0	101278147.0																1.81612	3.28499	1.51917
chr12	52069393.0	52070299.0	chr15	101283711.0	101284412.0																3.2109449999999997	19.729640000000003	17.165605	ENSG00000123395	ATG101		0.65
chr12	52082658.0	52083177.0	chr15	101295744.0	101296135.0																1.83748	4.28816	2.28845	ENSG00000284791	SMIM41	1.0
chr12	52085296.0	52085500.0	chr15	101299512.0	101299687.0																1.69891	3.02524	1.33885	ENSG00000284791	SMIM41	1.0
chr12	52091372.0	52091522.0	chr15	101307934.0	101308084.0																2.07792	4.36424	2.3487	ENSG00000284791	SMIM41	1.0
chr12	52148786.0	52148968.0	chr15	101332615.0	101332765.0																1.76609	3.89334	1.9688
chr12	52151609.0	52151935.0	chr15	101335925.0	101336251.0																2.02194	5.48926	3.29582
chr12	52152328.0	52152481.0	chr15	101336604.0	101336754.0																1.84494	4.11694	2.16492
chr12	52165136.0	52165410.0	chr15	101343194.0	101343404.0																2.05749	4.46977	2.44182
chr12	52165660.0	52166042.0	chr15	101343598.0	101343952.0																2.136365	4.862685	2.776065
chr12	52173649.0	52173916.0	chr15	101352226.0	101352443.0																1.88877	3.89033	1.9662	ENSG00000167767	KRT80	1.0
chr12	52176193.0	52176382.0	chr15	101354378.0	101354563.0																1.80822	3.32002	1.54911	ENSG00000167767	KRT80	1.0
chr12	52190520.0	52190980.0	chr15	101368815.0	101369168.0																1.874525	4.04861	2.10503	ENSG00000167767	KRT80	1.0
chr12	52197263.0	52197449.0	chr15	101373584.0	101373742.0																1.74858	3.3117	1.54206
chr12	52197970.0	52198312.0	chr15	101374227.0	101374601.0																2.16659	6.10438	3.82485
chr12	52221951.0	52222120.0	chr15	101394648.0	101394798.0																2.09014	4.41424	2.39288
chr12	52244268.0	52244508.0	chr15	101421567.0	101421782.0																2.34103	6.05315	3.78408	ENSG00000135480	KRT7	1.0
chr12	52248167.0	52248341.0	chr15	101427078.0	101427244.0																2.01381	4.37067	2.35444	ENSG00000135480	KRT7	1.0
chr12	52248864.0	52249088.0	chr15	101427756.0	101427917.0																2.0191	4.57464	2.53492
chr12	52257580.0	52257794.0	chr15	101437802.0	101438026.0																1.8799	3.84979	1.95793
chr12	52261698.0	52262002.0	chr15	101441686.0	101442031.0																2.99439	10.96986	8.29848
chr12	52277638.0	52278608.0	chr15	101452504.0	101453271.0																1.93426	3.792815	1.90632	ENSG00000170442	KRT86	1.0						0.00615	1.0
chr12	52287581.0	52288018.0	chr15	101460602.0	101461004.0																1.83631	3.58028	1.73362	ENSG00000170442,ENSG00000205426	KRT86,KRT81	1.0,1.0
chr12	52288159.0	52288554.0	chr15	101461145.0	101461456.0																1.92008	4.11274	2.16107	ENSG00000170442,ENSG00000205426	KRT86,KRT81	1.0,1.0
chr12	52290534.0	52290835.0	chr15	101462898.0	101463157.0																1.76942	3.09215	1.36191	ENSG00000170442,ENSG00000205426	KRT86,KRT81	1.0,1.0
chr12	52302474.0	52302916.0	chr15	101474046.0	101474437.0																1.89573	3.76826	1.89664	ENSG00000170442	KRT86	1.0
chr12	52303502.0	52303855.0	chr15	101474899.0	101475234.0																2.04759	4.70714	2.64101	ENSG00000170442	KRT86	1.0
chr12	52305589.0	52305863.0	chr15	101476778.0	101477054.0																2.08388	5.16676	3.01457	ENSG00000170442	KRT86	1.0
chr12	52316520.0	52316883.0	chr15	101487522.0	101487843.0																1.85502	3.8809	1.95811	ENSG00000170523	KRT83	1.0			1.0	0.0
chr12	52318613.0	52318813.0	chr15	101489119.0	101489295.0																1.86692	4.0114	2.07262	ENSG00000170523	KRT83	1.0
chr12	52344413.0	52344639.0	chr15	101506287.0	101506478.0																1.93786	3.54244	1.70106
chr12	52345169.0	52348371.0	chr15	101507075.0	101507261.0																2.18772	4.70302	2.64101
chr12	52360059.0	52360253.0	chr15	101515971.0	101516131.0																2.32474	5.36351	3.18231	ENSG00000135443	KRT85	1.0
chr12	52360984.0	52361292.0	chr15	101516810.0	101517054.0																2.80576	8.43217	5.9146	ENSG00000135443	KRT85	1.0
chr12	52378327.0	52378715.0	chr15	101526000.0	101526286.0																2.39207	6.80294	4.43369	ENSG00000161849	KRT84	1.0			1.0	1.0	missense_variant
chr12	52378958.0	52379494.0	chr15	101526507.0	101526853.0																2.09851	4.8445	2.74423	ENSG00000161849	KRT84	1.0
chr12	52381247.0	52381433.0	chr15	101528530.0	101528698.0																2.02247	4.49976	2.46839	ENSG00000161849	KRT84	1.0
chr12	52401257.0	52401776.0	chr15	101546080.0	101546589.0																1.89304	3.679805	1.820065	ENSG00000161850	KRT82	1.0
chr12	52416116.0	52416479.0	chr15	101557326.0	101557523.0																2.55275	8.7546	6.20833
chr12	52433508.0	52433735.0	chr15	101573086.0	101573260.0																2.09816	4.04995	2.10624	ENSG00000170454	KRT75	1.0
chr12	52434079.0	52434388.0	chr15	101573606.0	101573922.0																1.90779	3.03321	1.34553	ENSG00000170454	KRT75	0.94
chr12	52436557.0	52436756.0	chr15	101575981.0	101576154.0																2.6251	6.54064	4.21016	ENSG00000170454	KRT75		1.0
chr12	52437631.0	52438654.0	chr15	101580177.0	101580936.0																2.669675	6.15596	3.8679	ENSG00000170454	KRT75		1.0
chr12	52439170.0	52439785.0	chr15	101581643.0	101582070.0																2.425355	5.048495	2.98662
chr12	52446576.0	52447114.0	chr15	101586778.0	101587234.0																2.23881	4.10227	2.15197	ENSG00000185479	KRT6B	0.86
chr12	52447259.0	52447489.0	chr15	101587383.0	101587610.0																2.49165	5.1774	3.01457	ENSG00000185479	KRT6B	1.0
chr12	52490430.0	52490646.0	chr15	101608959.0	101609158.0																2.77915	6.6155	4.26013	ENSG00000205420	KRT6A	1.0
chr12	52488194.0	52488577.0	chr15	101609671.0	101610044.0																2.25207	4.105585	2.144915	ENSG00000205420	KRT6A	1.0
chr12	52487816.0	52488013.0	chr15	101610212.0	101610384.0																2.01249	3.10229	1.36191	ENSG00000205420	KRT6A	1.0
chr12	52487235.0	52487640.0	chr15	101610555.0	101610936.0																2.39582	4.72873	2.64101	ENSG00000205420	KRT6A	1.0
chr12	52449205.0	52449481.0	chr15	101625249.0	101625515.0																2.29999	4.29629	2.28845	ENSG00000185479	KRT6B	1.0
chr12	52450400.0	52519486.0	chr15	101626921.0	101627444.0																2.77915	6.79406	4.4985599999999994						8.0	1.0	intergenic_variant,downstream_gene_variant,upstream_gene_variant	0.002743	1.0
chr12	52450444.0	52451607.0	chr15	101646093.0	101646879.0																2.58685	6.053655	3.83497	ENSG00000185479	KRT6B	1.0
chr12	52451770.0	52451987.0	chr15	101647042.0	101647255.0																2.32143	4.61093	2.5667	ENSG00000185479	KRT6B	1.0
chr12	52469160.0	52469490.0	chr15	101676630.0	101676943.0																2.19873	3.939085	2.0345899999999997	ENSG00000170465	KRT6C	1.0
chr12	52473156.0	52519222.0	chr15	101679225.0	101679679.0																3.44993	10.45084	7.80005						5.0	0.0	intergenic_variant,downstream_gene_variant
chr12	52490436.0	52490621.0	chr15	101692056.0	101692240.0																2.33083	5.26378	3.09244	ENSG00000205420	KRT6A	1.0
chr12	52517497.0	52517655.0	chr15	101710148.0	101710316.0																2.02084	4.12999	2.17621	ENSG00000186081	KRT5	1.0
chr12	52522251.0	52522499.0	chr15	101714650.0	101714911.0																2.06687	4.51026	2.47779	ENSG00000186081	KRT5		1.0
chr12	52529434.0	52529632.0	chr15	101722667.0	101722868.0																2.32487	6.1031	3.82485
chr12	52538167.0	52538448.0	chr15	101728941.0	101729192.0																2.15517	4.99506	2.87872
chr12	52544505.0	52545025.0	chr15	101734471.0	101734945.0																1.7862	3.22669	1.46907	ENSG00000139648	KRT71	1.0
chr12	52547033.0	52547326.0	chr15	101737280.0	101737509.0																2.07197	4.91619	2.80828	ENSG00000139648	KRT71	1.0			1.0	0.0	intron_variant
chr12	52558886.0	52559158.0	chr15	101748196.0	101748413.0																2.14106	4.82948	2.73092
chr12	52597879.0	52598295.0	chr15	101784002.0	101784355.0																1.85058	3.06492	1.36191	ENSG00000170486	KRT72	1.0			1.0	1.0	intron_variant
chr12	52598901.0	52599070.0	chr15	101784813.0	101784982.0																2.14681	4.54118	2.50527	ENSG00000170486	KRT72	1.0
chr12	52600404.0	52601293.0	chr15	101785898.0	101786302.0																2.28951	5.10281	2.97507	ENSG00000170486	KRT72	1.0
chr12	52612206.0	52612457.0	chr15	101797258.0	101797455.0																1.89014	3.59095	1.74297	ENSG00000186049	KRT73	1.0
chr12	42371326.0	52612924.0	chr15	101797581.0	101798025.0																2.61283	8.3288	5.81689						607.0	103.0	3_prime_UTR_variant,5_prime_UTR_variant,splice_region_variant,non_coding_transcript_exon_variant,splice_donor_region_variant,intergenic_variant,intron_variant,splice_polypyrimidine_tract_variant,missense_variant,synonymous_variant,downstream_gene_variant,regulatory_region_variant,TF_binding_site_variant,upstream_gene_variant	0.0047858865634218	678.0
chr12	52616785.0	52795054.0	chr15	101801322.0	101801565.0																1.89517	3.61176	1.76097						11.0	1.0	intergenic_variant,intron_variant,downstream_gene_variant,regulatory_region_variant,upstream_gene_variant	0.005502	2.0
chr12	52644618.0	52644773.0	chr15	101810748.0	101810903.0																2.20212	4.42835	2.40525	ENSG00000172867	KRT2	1.0
chr12	52645124.0	52645515.0	chr15	101811284.0	101811734.0																2.22576	4.51383	2.48086	ENSG00000172867	KRT2	1.0
chr12	52654936.0	52655162.0	chr15	101821216.0	101821463.0																3.03688	11.38298	8.68892	ENSG00000172867	KRT2		1.0
chr12	52669610.0	52670062.0	chr15	101837822.0	101838230.0																2.55486	7.29971	4.87883
chr12	52674556.0	52674690.0	chr15	101845233.0	101845383.0																1.96335	3.72406	1.85846
chr12	52681606.0	52681961.0	chr15	101851976.0	101852284.0																2.14914	4.75962	2.66859	ENSG00000167768	KRT1		1.0
chr12	52682938.0	52683502.0	chr15	101853132.0	101853561.0																2.11049	4.595045	2.58705	ENSG00000167768	KRT1		1.0
chr12	52690033.0	52690395.0	chr15	101859133.0	101859413.0																1.84279	3.39522	1.61343	ENSG00000189182	KRT77	1.0
chr12	52692995.0	52693149.0	chr15	101861449.0	101861822.0																4.31696	25.64366	22.54072	ENSG00000189182	KRT77	1.0
chr12	52769730.0	52769870.0	chr15	101885892.0	101886042.0																1.9821	3.88394	1.96053	ENSG00000185069	KRT76	1.0
chr12	52770000.0	52770442.0	chr15	101886161.0	101886610.0																2.56729	7.63177	5.233685	ENSG00000185069	KRT76	1.0
chr12	52771661.0	52772200.0	chr15	101887973.0	101888480.0																1.84978	3.2449	1.4865	ENSG00000185069	KRT76	1.0
chr12	52775791.0	52776020.0	chr15	101891577.0	101891758.0																2.45959	6.31009	3.99795	ENSG00000185069	KRT76	1.0
chr12	52812042.0	52812232.0	chr15	101923040.0	101923202.0																1.82857	3.33646	1.56309	ENSG00000170477	KRT4	1.0
chr12	52862000.0	52862175.0	chr15	101968867.0	101969017.0																1.87874	5.25806	3.08716
chr12	52870350.0	52870785.0	chr15	101973498.0	101973966.0																1.85224	4.29835	2.29031
chr12	52872909.0	52873168.0	chr15	101976010.0	101976268.0																1.97002	5.10672	2.97865
chr12	52895313.0	52895525.0	chr15	101994406.0	101994575.0																1.84559	3.26313	1.50019
chr12	52896335.0	52896568.0	chr15	101995921.0	101996192.0																2.56257	7.92566	5.45023
chr12	52898974.0	52899830.0	chr15	101998132.0	101998446.0																1.81818	3.2247	1.4672	ENSG00000170421	KRT8	1.0
chr12	52923314.0	52924559.0	chr15	102015563.0	102015733.0																2.32558	5.98331	3.72048
chr12	52927304.0	52927503.0	chr15	102017945.0	102018127.0																2.46502	6.60877	4.26013
chr12	52949255.0	52949512.0	chr15	102028363.0	102028593.0																2.12945	5.18842	3.02455	ENSG00000111057	KRT18	1.0
chr12	52950396.0	52950813.0	chr15	102029534.0	102029886.0																2.07314	4.72965	2.64178	ENSG00000111057	KRT18	1.0
chr12	52970117.0	52970713.0	chr15	102056601.0	102057169.0																2.33736	5.16435	3.01457
chr12	53007099.0	53007327.0	chr15	102074543.0	102074764.0																2.31619	6.67234	4.31281	ENSG00000063046	EIF4B	1.0
chr12	53034656.0	53034884.0	chr15	102091441.0	102091667.0																2.44305	6.51095	4.18281	ENSG00000063046	EIF4B	1.0
chr12	53039956.0	53040219.0	chr15	102095164.0	102095329.0																2.26153	5.92488	3.66728	ENSG00000063046	EIF4B	1.0
chr12	53046975.0	53047157.0	chr15	102100198.0	102100353.0																1.69983	3.47345	1.64882	ENSG00000111077	TNS2		1.0
chr12	53047324.0	53047668.0	chr15	102100503.0	102100873.0																2.90068	16.0824	13.21108	ENSG00000111077	TNS2		1.0
chr12	53052574.0	53052824.0	chr15	102105449.0	102105689.0																2.42703	11.3563	8.66309	ENSG00000111077	TNS2	1.0
chr12	53057373.0	53057809.0	chr15	102109173.0	102109549.0																1.87156	4.9177	2.80962	ENSG00000111077	TNS2	1.0
chr12	53058221.0	53058503.0	chr15	102110368.0	102110631.0																1.80417	4.30255	2.29419	ENSG00000111077	TNS2	1.0
chr12	53060452.0	53060657.0	chr15	102112473.0	102112652.0																1.76106	3.80381	1.9275	ENSG00000111077	TNS2	1.0
chr12	53060781.0	53060977.0	chr15	102112776.0	102112972.0																1.93575	4.99373	2.87751	ENSG00000111077	TNS2	1.0
chr12	53068006.0	53068225.0	chr15	102119147.0	102119338.0																1.90366	3.72484	1.85906	ENSG00000167778	SPRYD3	1.0
chr12	53069375.0	53069782.0	chr15	102120343.0	102120601.0																2.05279	4.54347	2.50706	ENSG00000167778	SPRYD3	1.0
chr12	53098546.0	53099239.0	chr15	102145384.0	102146337.0																2.7908999999999997	12.944087499999998	10.4617025	ENSG00000167779,ENSG00000167780	IGFBP6,SOAT2	1.0	1.0
chr12	53105150.0	53105508.0	chr15	102153191.0	102153902.0																1.965835	4.48864	2.4726600000000003	ENSG00000167780	SOAT2	1.0
chr12	53123036.0	53123190.0	chr15	102161968.0	102162118.0																1.86762	3.64596	1.79073	ENSG00000167780	SOAT2	1.0
chr12	53124177.0	53124478.0	chr15	102163001.0	102163235.0																2.49593	8.01235	5.53164	ENSG00000167780	SOAT2	1.0
chr12	53158911.0	53159235.0	chr15	102177940.0	102178213.0																2.11509	4.71795	2.64101	ENSG00000139631	CSAD	1.0
chr12	53171647.0	53171849.0	chr15	102187381.0	102187537.0																2.00827	4.2569	2.28733	ENSG00000139631	CSAD	1.0
chr12	53180077.0	53180754.0	chr15	102203089.0	102203718.0																4.4505	31.966790000000003	29.06874	ENSG00000139631,ENSG00000139651	CSAD,ZNF740	1.0	0.95
chr12	53181186.0	53181452.0	chr15	102204096.0	102204353.0																3.56457	17.90402	14.97836	ENSG00000139631,ENSG00000139651	CSAD,ZNF740	1.0	1.0
chr12	53188018.0	53188269.0	chr15	102213104.0	102213324.0																2.01541	4.28783	2.28845	ENSG00000139651	ZNF740	1.0
chr12	53191916.0	53192151.0	chr15	102216529.0	102216736.0																2.02573	4.6055	2.56214	ENSG00000139651,ENSG00000139626	ZNF740,ITGB7	1.0,1.0
chr12	53192401.0	53193010.0	chr15	102216960.0	102217548.0																1.901455	3.97045	2.06211	ENSG00000139651,ENSG00000139626	ZNF740,ITGB7	1.0,1.0
chr12	53197461.0	53197941.0	chr15	102224272.0	102224749.0																2.1947	5.950395	3.68673	ENSG00000139626	ITGB7	1.0			1.0	0.0	splice_region_variant
chr12	53208618.0	53208744.0	chr15	102233645.0	102233845.0																1.89792	4.00917	2.07044	ENSG00000139626	ITGB7		1.0
chr12	53217297.0	53217557.0	chr15	102243466.0	102243709.0																2.54906	10.77125	8.10759	ENSG00000172819	RARG	1.0
chr12	53220297.0	53220558.0	chr15	102246405.0	102246666.0																2.56466	10.29377	7.6574	ENSG00000172819	RARG	1.0
chr12	53220814.0	53221036.0	chr15	102246929.0	102247166.0																2.04303	5.61025	3.4051	ENSG00000172819	RARG	1.0
chr12	53221231.0	53221570.0	chr15	102247366.0	102247698.0																1.86358	4.291205	2.30191	ENSG00000172819	RARG	1.0
chr12	53230857.0	53231028.0	chr15	102256170.0	102256321.0																1.79177	3.51306	1.67534	ENSG00000172819	RARG	1.0
chr12	53232320.0	53232697.0	chr15	102257588.0	102257944.0																3.11511	14.81127	11.98174	ENSG00000172819	RARG		1.0
chr12	53233696.0	53233905.0	chr15	102258859.0	102259067.0																2.3596	7.77915	5.31266	ENSG00000172819	RARG		1.0
chr12	53242015.0	53242255.0	chr15	102270680.0	102270926.0																1.96145	3.63211	1.77897	ENSG00000283536	ENSG00000283536	1.0
chr12	53251464.0	53252358.0	chr15	102279027.0	102279721.0																5.363295000000001	48.858275000000006	45.403715	ENSG00000182544	MFSD5		0.71
chr12	53268040.0	53268396.0	chr15	102296051.0	102296393.0																5.72902	43.40946	40.01258	ENSG00000135476	ESPL1		0.73
chr12	53269979.0	53270360.0	chr15	102299139.0	102299403.0																2.04201	4.49573	2.46491	ENSG00000135476	ESPL1	1.0
chr12	53276311.0	53276712.0	chr15	102304670.0	102305018.0																1.934995	3.981195000000001	2.06448	ENSG00000135476	ESPL1	1.0
chr12	53283903.0	53284149.0	chr15	102313857.0	102314078.0																1.91532	4.16935	2.21073	ENSG00000135476	ESPL1	1.0
chr12	53288522.0	53288721.0	chr15	102317034.0	102317234.0																2.33236	6.87926	4.50428	ENSG00000135476	ESPL1	1.0
chr12	53291841.0	53292403.0	chr15	102322727.0	102323279.0																1.96237	4.113735	2.16618	ENSG00000135476,ENSG00000123349	ESPL1,PFDN5	1.0	1.0
chr12	53295802.0	53295995.0	chr15	102326403.0	102326584.0																2.06993	4.81085	2.71432	ENSG00000123349,ENSG00000139637	PFDN5,MYG1	1.0	1.0
chr12	53299523.0	53299867.0	chr15	102331561.0	102331867.0																3.27069	16.46861	13.5838	ENSG00000139637,ENSG00000139637	MYG1,MYG1	0.5	0.5
chr12	53303086.0	53303295.0	chr15	102334254.0	102334452.0																1.8022	3.82783	1.94851	ENSG00000139637	MYG1	1.0
chr12	53315383.0	53315591.0	chr15	102346726.0	102346915.0																2.58917	8.95905	6.40248	ENSG00000094914	AAAS	1.0
chr12	53321331.0	53321785.0	chr15	102350484.0	102350923.0																6.52902	56.15709	52.58954	ENSG00000094914	AAAS	0.61
chr12	53325626.0	53326039.0	chr15	102356002.0	102356373.0																2.22278	6.29896	3.98779	ENSG00000094914	AAAS		1.0
chr12	53328597.0	53329199.0	chr15	102358588.0	102359190.0																3.51772	18.56367	15.61977	ENSG00000170374	SP7	1.0			1.0	0.0	missense_variant
chr12	53330922.0	53331250.0	chr15	102360350.0	102360664.0																2.90569	12.50449	9.75898	ENSG00000170374	SP7	1.0
chr12	53336510.0	53336674.0	chr15	102367126.0	102367292.0																1.81353	3.75031	1.88114	ENSG00000170374	SP7		1.0
chr12	53339783.0	53340222.0	chr15	102371403.0	102371735.0																2.15682	6.3644	4.04798	ENSG00000170374	SP7		1.0
chr12	53345357.0	53345519.0	chr15	102377339.0	102377502.0																2.177	6.26796	3.95944
chr12	53345884.0	53346313.0	chr15	102377822.0	102378257.0																2.27569	7.77217	5.556025
chr12	53371230.0	53371718.0	chr15	102399624.0	102399949.0																4.26735	27.42383	24.28646
chr12	53379220.0	53380230.0	chr15	102405358.0	102406354.0																9.966085	298.26352	293.021165	ENSG00000185591	SP1		0.95
chr12	53380518.0	53380705.0	chr15	102406638.0	102406828.0																2.33199	14.94106	12.10363	ENSG00000185591	SP1	1.0
chr12	53409389.0	53409560.0	chr15	102429984.0	102430155.0																2.10362	3.96983	2.036	ENSG00000185591	SP1	1.0
chr12	53425840.0	53425995.0	chr15	102447382.0	102447532.0																2.14477	5.88179	3.62783	ENSG00000135409	AMHR2	1.0
chr12	53428879.0	53429647.0	chr15	102452132.0	102452580.0																2.14114	6.37619	4.05876	ENSG00000135409	AMHR2	1.0
chr12	53430680.0	53430874.0	chr15	102453692.0	102453889.0																1.69378	3.11214	1.37019	ENSG00000135409	AMHR2	1.0
chr12	53441490.0	53441811.0	chr15	102458936.0	102459274.0																3.85498	24.7283	21.64342	ENSG00000205352	PRR13		0.76
chr12	53444089.0	53445032.0	chr15	102461060.0	102461417.0																4.09756	26.51348	23.39351	ENSG00000205352	PRR13	1.0
chr12	53451787.0	53452188.0	chr15	102470230.0	102470625.0																15.9595	271.75717	266.52957	ENSG00000197111	PCBP2		0.79
chr12	53452935.0	53453093.0	chr15	102471363.0	102471518.0																2.05988	5.33051	3.15261	ENSG00000197111	PCBP2	1.0
chr12	53459100.0	53459333.0	chr15	102478492.0	102478677.0																2.16369	3.75547	1.88566	ENSG00000197111	PCBP2	1.0
chr12	53461007.0	53461205.0	chr15	102483152.0	102483345.0																2.35581	5.10716	2.97882	ENSG00000197111	PCBP2	1.0
chr12	53464703.0	53465043.0	chr15	102485891.0	102486229.0																3.32673	11.31427	8.62273	ENSG00000197111	PCBP2	1.0
chr12	53465733.0	53465905.0	chr15	102486880.0	102487061.0																2.19334	4.28681	2.28845	ENSG00000197111	PCBP2	1.0
chr12	53466760.0	53467305.0	chr15	102487732.0	102488289.0																2.44598	5.57199	3.37038	ENSG00000197111	PCBP2	1.0
chr12	53474874.0	53475233.0	chr15	102493666.0	102494026.0																2.29682	4.52805	2.49353	ENSG00000197111	PCBP2	1.0
chr12	53475899.0	53476067.0	chr15	102494663.0	102494813.0																1.94175	3.06108	1.36191	ENSG00000197111	PCBP2	1.0
chr12	53481137.0	53481303.0	chr15	102500036.0	102500196.0																1.94354	4.63127	2.58478	ENSG00000139625	MAP3K12	1.0
chr12	53482244.0	53482665.0	chr15	102500801.0	102501201.0																2.12283	6.21887	3.92543	ENSG00000139625	MAP3K12	1.0
chr12	53485516.0	53486349.0	chr15	102503922.0	102504394.0																2.10814	6.67569	4.31586	ENSG00000139625	MAP3K12	1.0
chr12	53486551.0	53486745.0	chr15	102504582.0	102504758.0																1.99219	5.66437	3.43	ENSG00000139625	MAP3K12	1.0
chr12	53492915.0	53493376.0	chr15	102510592.0	102510982.0																7.06385	90.83436	86.86913	ENSG00000139625	MAP3K12	1.0
chr12	53493794.0	53494245.0	chr15	102511365.0	102511837.0																1.886615	5.0062750000000005	2.943465	ENSG00000139625	MAP3K12	1.0
chr12	53494429.0	53494657.0	chr15	102511998.0	102512231.0																1.9488	5.39595	3.21176	ENSG00000139625	MAP3K12	1.0
chr12	53500584.0	53501746.0	chr15	102517811.0	102518882.0																5.604396666666666	89.33046	85.45101333333334	ENSG00000139625,ENSG00000139546	MAP3K12,TARBP2		1.0,1.0
chr12	53516776.0	53517260.0	chr15	102533857.0	102534344.0																2.160215	4.46852	2.4532499999999997	ENSG00000267281,ENSG00000170653	ATF7-NPFF,ATF7	1.0,1.0
chr12	53519144.0	53519309.0	chr15	102535981.0	102536131.0																1.9483	3.33232	1.55967	ENSG00000267281,ENSG00000170653	ATF7-NPFF,ATF7	1.0,1.0
chr12	53519772.0	53519973.0	chr15	102536342.0	102536555.0																2.22052	4.60746	2.56399	ENSG00000267281,ENSG00000170653	ATF7-NPFF,ATF7	1.0,1.0
chr12	53524469.0	53524626.0	chr15	102540652.0	102540802.0																2.5974	6.28236	3.97263	ENSG00000267281,ENSG00000170653	ATF7-NPFF,ATF7	1.0,1.0
chr12	53531698.0	53531931.0	chr15	102546355.0	102546588.0																2.89593	7.56009	5.12182	ENSG00000267281,ENSG00000170653	ATF7-NPFF,ATF7	1.0,1.0
chr12	53532427.0	53533240.0	chr15	102547069.0	102547853.0																2.39926	5.107853333333334	3.0264066666666665	ENSG00000267281,ENSG00000170653	ATF7-NPFF,ATF7	1.0,1.0
chr12	53534789.0	53534993.0	chr15	102551663.0	102551832.0																2.6053	6.15938	3.85974	ENSG00000267281,ENSG00000170653	ATF7-NPFF,ATF7	1.0,1.0
chr12	53537352.0	53538889.0	chr15	102553739.0	102554117.0																2.43902	5.00357	2.88628	ENSG00000267281,ENSG00000170653	ATF7-NPFF,ATF7	1.0,1.0
chr12	53669626.0	53669966.0	chr15	102665526.0	102665868.0																1.80911	3.05222	1.36176	ENSG00000135390	ATP5MC2	1.0
chr12	53675801.0	53676511.0	chr15	102670769.0	102671497.0																4.08282	32.94349	29.973235000000003	ENSG00000135390	ATP5MC2		0.6
chr12	53676815.0	53677026.0	chr15	102671801.0	102672004.0																2.12717	5.98995	3.72637	ENSG00000135390	ATP5MC2		1.0
chr12	53678654.0	53679053.0	chr15	102673541.0	102673897.0																4.52812	33.0337	29.79609	ENSG00000135390	ATP5MC2		1.0
chr12	53694784.0	53695249.0	chr15	102692296.0	102692765.0																2.49152	7.458030000000001	5.065585
chr12	53695424.0	53695823.0	chr15	102692942.0	102693245.0																5.56745	38.79318	35.46402
chr12	53701755.0	53701926.0	chr15	102698131.0	102698343.0																3.05195	11.07013	8.38755
chr12	53727394.0	53727810.0	chr15	102722037.0	102722440.0																7.6901	72.49878	68.7362	ENSG00000012822	CALCOCO1		0.86
chr12	53746496.0	53746809.0	chr15	102742505.0	102742801.0																2.26707	6.18473	3.88302
chr12	53749005.0	53749155.0	chr15	102744731.0	102744881.0																2.06128	4.77071	2.67833
chr12	53756657.0	53756951.0	chr15	102752748.0	102752993.0																2.52101	7.57385	5.13474
chr12	53770819.0	53771370.0	chr15	102766105.0	102766255.0																2.31214	5.31314	3.13695
chr12	53784629.0	53784893.0	chr15	102779137.0	102779378.0																1.98749	3.55601	1.7126
chr12	53786546.0	53786734.0	chr15	102780940.0	102781119.0																2.01005	3.72663	1.86063
chr12	53788837.0	53789042.0	chr15	102783120.0	102783328.0																2.52454	6.72832	4.36465
chr12	53797257.0	53797613.0	chr15	102790156.0	102790501.0																1.87861	3.08982	1.36191
chr12	53799284.0	53799450.0	chr15	102792157.0	102792393.0																2.31173	5.43348	3.24547
chr12	53800428.0	53800668.0	chr15	102792779.0	102792999.0																2.51256	6.53389	4.20373
chr12	29730592.0	53801810.0	chr15	102795494.0	102795886.0																2.2062150000000003	4.69297	2.633945						1307.0	163.0	3_prime_UTR_variant,splice_donor_5th_base_variant,5_prime_UTR_variant,frameshift_variant,splice_region_variant,non_coding_transcript_exon_variant,splice_donor_region_variant,intergenic_variant,intron_variant,splice_polypyrimidine_tract_variant,splice_acceptor_variant,missense_variant,synonymous_variant,downstream_gene_variant,regulatory_region_variant,TF_binding_site_variant,upstream_gene_variant	0.005361070529595	1284.0
chr12	53807264.0	53807450.0	chr15	102801361.0	102801511.0																1.90948	3.27645	1.51184
chr12	53808287.0	53808559.0	chr15	102802313.0	102802549.0																2.59644	6.88494	4.50953
chr12	53818353.0	53818550.0	chr15	102811397.0	102811593.0																2.27758	5.17458	3.01457
chr12	53819826.0	53820253.0	chr15	102812802.0	102812959.0																2.33879	5.79387	3.54788
chr12	53827634.0	53827844.0	chr15	102820561.0	102820752.0																2.11102	3.99608	2.05893
chr12	53833765.0	53834095.0	chr15	102826928.0	102827310.0																2.44211	5.42168	3.23487
chr12	53836885.0	53837094.0	chr15	102830902.0	102831083.0																2.08919	3.82001	1.94158
chr12	53839301.0	53839599.0	chr15	102833434.0	102833737.0																2.06406	4.02077	2.08077
chr12	53839841.0	53840215.0	chr15	102833937.0	102834247.0																1.88745	3.19737	1.44365
chr12	53843663.0	53844205.0	chr15	102837970.0	102838487.0																2.68852	8.22924	5.72296
chr12	53850323.0	53850537.0	chr15	102844746.0	102844896.0																2.25487	5.19914	3.03425
chr12	53852115.0	53852365.0	chr15	102845988.0	102846264.0																2.28951	5.10281	2.97507
chr12	53861108.0	53861466.0	chr15	102855387.0	102855724.0																2.65018	6.32252	4.0094
chr12	53861940.0	53862447.0	chr15	102856203.0	102856683.0																2.06807	3.55433	1.7112
chr12	53869638.0	53869855.0	chr15	102863093.0	102863311.0																2.7946	6.84041	4.46837
chr12	53886014.0	53886182.0	chr15	102872924.0	102873074.0																2.39669	5.2566	3.086
chr12	53896927.0	53897211.0	chr15	102885362.0	102885606.0																2.01439	3.7426	1.87447
chr12	132825741.0	132826126.0	chr15	102899070.0	102899391.0																2.378405	4.96057	2.860965	ENSG00000090615	GOLGA3	1.0
chr12	53923032.0	53923202.0	chr15	102904602.0	102904838.0																2.80825	7.23451	4.81783
chr12	53923459.0	53923785.0	chr15	102905039.0	102905320.0																2.1544	3.83249	1.95228
chr12	53928626.0	53928958.0	chr15	102911024.0	102911274.0																2.29999	4.29629	2.28845
chr12	53933779.0	53933954.0	chr15	102916201.0	102916351.0																1.89036	3.05356	1.36191	ENSG00000123364	HOXC13		0.7
chr12	53935249.0	53935501.0	chr15	102917546.0	102917861.0																2.48019	6.53675	4.2064	ENSG00000123364	HOXC13		1.0
chr12	53938998.0	53939437.0	chr15	102921279.0	102921712.0																2.12899	4.77769	2.68464	ENSG00000123364	HOXC13	1.0
chr12	53944896.0	53945072.0	chr15	102927071.0	102927241.0																2.70463	7.81852	5.34956	ENSG00000123364	HOXC13	1.0
chr12	53945314.0	53945525.0	chr15	102927494.0	102927670.0																2.22531	4.964	2.85112	ENSG00000123364	HOXC13	1.0
chr12	53951055.0	53951247.0	chr15	102933026.0	102933203.0																2.36075	5.50709	3.31187	ENSG00000123407	HOXC12		1.0
chr12	53956743.0	53956971.0	chr15	102938748.0	102938981.0																2.12038	4.43628	2.41252	ENSG00000123407	HOXC12	1.0
chr12	53960084.0	53960271.0	chr15	102942002.0	102942203.0																2.59918	7.35124	4.92671
chr12	53961021.0	53961370.0	chr15	102942936.0	102943298.0																2.26549	5.12597	2.99582
chr12	53971806.0	53971999.0	chr15	102953178.0	102953328.0																1.98092	3.53253	1.69238	ENSG00000123388	HOXC11		1.0
chr12	53973396.0	53973728.0	chr15	102954680.0	102955012.0																2.19334	4.28681	2.28845	ENSG00000123388	HOXC11	1.0
chr12	53984844.0	53985818.0	chr15	102966440.0	102967416.0																3.0553166666666667	14.148636666666668	11.5715	ENSG00000180818,ENSG00000273049	HOXC10,ENSG00000273049	0.69	1.0
chr12	53986109.0	53986276.0	chr15	102967710.0	102967881.0																1.80082	3.28865	1.52203	ENSG00000180818,ENSG00000273049	HOXC10,ENSG00000273049	1.0,1.0
chr12	53987198.0	53987481.0	chr15	102968942.0	102969233.0																1.81527	3.41826	1.63353	ENSG00000180818,ENSG00000273049	HOXC10,ENSG00000273049	1.0,1.0
chr12	53994201.0	53994595.0	chr15	102975780.0	102976157.0																3.0312	11.74074	9.02717	ENSG00000273049	ENSG00000273049	1.0
chr12	53996801.0	53997031.0	chr15	102978308.0	102978528.0																1.81818	3.2247	1.4672	ENSG00000273049,ENSG00000180806	ENSG00000273049,HOXC9	1.0	1.0
chr12	53998535.0	53998747.0	chr15	102980002.0	102980198.0																1.81543	3.14501	1.39864	ENSG00000273049,ENSG00000180806	ENSG00000273049,HOXC9	1.0	1.0
chr12	54005977.0	54006277.0	chr15	102987457.0	102987749.0																2.10273	4.76423	2.67252	ENSG00000273049,ENSG00000037965	ENSG00000273049,HOXC8	1.0	1.0
chr12	54007431.0	54007697.0	chr15	102988980.0	102989288.0																3.02835	10.95134	8.28076	ENSG00000273049,ENSG00000037965	ENSG00000273049,HOXC8	1.0	1.0
chr12	54008207.0	54008407.0	chr15	102989793.0	102989943.0																2.5008	7.05028	4.66298	ENSG00000273049,ENSG00000037965	ENSG00000273049,HOXC8	1.0	1.0
chr12	54017338.0	54017662.0	chr15	102998683.0	102999011.0																2.64574	10.82972	8.16383	ENSG00000273049	ENSG00000273049	1.0
chr12	54017853.0	54018905.0	chr15	102999205.0	103000250.0																3.8720466666666664	30.39592	27.514976666666666	ENSG00000273049	ENSG00000273049	1.0
chr12	54026223.0	54026384.0	chr15	103007410.0	103007570.0																1.90174	3.48309	1.6494	ENSG00000273049,ENSG00000197757	ENSG00000273049,HOXC6	1.0	1.0
chr12	54028082.0	54028311.0	chr15	103009171.0	103009395.0																2.50611	7.35858	4.93366	ENSG00000273049,ENSG00000197757,ENSG00000172789	ENSG00000273049,HOXC6,HOXC5	1.0	1.0,1.0
chr12	54033212.0	54033534.0	chr15	103014171.0	103014493.0																2.16672	5.15197	3.01457	ENSG00000273049,ENSG00000172789	ENSG00000273049,HOXC5	1.0,1.0
chr12	54035960.0	54036330.0	chr15	103016915.0	103017292.0																1.9124	3.60391	1.75425
chr12	54038682.0	54039049.0	chr15	103019658.0	103019978.0																1.87175	3.14098	1.39515
chr12	54039465.0	54039710.0	chr15	103020342.0	103020533.0																2.36439	5.77655	3.53208
chr12	54041109.0	54041237.0	chr15	103022022.0	103022172.0																1.94665	3.40978	1.62621
chr12	54044991.0	54045148.0	chr15	103025217.0	103025373.0																1.9802	3.61666	1.7653
chr12	54046321.0	54046526.0	chr15	103026530.0	103026738.0																1.90948	3.27645	1.51184
chr12	54047227.0	54047456.0	chr15	103027399.0	103027574.0																2.26308	5.1163	2.98727
chr12	54056129.0	54056362.0	chr15	103036950.0	103037144.0																2.10822	4.28761	2.28845
chr12	54058932.0	54059205.0	chr15	103039598.0	103039827.0																2.65396	7.75201	5.28715
chr12	54061391.0	54061543.0	chr15	103041987.0	103042137.0																2.09937	4.25334	2.2842						1.0	0.0	intron_variant
chr12	54070844.0	54071041.0	chr15	103050682.0	103050832.0																2.10953	3.89	1.96589
chr12	54078472.0	54078934.0	chr15	103057693.0	103058159.0																3.11878	11.40418	8.70929
chr12	54089259.0	54089822.0	chr15	103068128.0	103068662.0																4.73137	38.5604	35.23446
chr12	54090331.0	54090784.0	chr15	103069165.0	103069573.0																6.53999	70.14501	66.40887
chr12	54100798.0	54101419.0	chr15	103081626.0	103081969.0																1.86625	3.34409	1.5698
chr12	54112260.0	54112635.0	chr15	103090254.0	103090624.0																1.9026	4.41777	2.39598
chr12	54112956.0	54113218.0	chr15	103090924.0	103091159.0																1.78612	3.61643	1.76514
chr12	54128588.0	54128848.0	chr15	103104395.0	103104617.0																2.39207	6.80294	4.43369
chr12	54133034.0	54133400.0	chr15	103107698.0	103108091.0																2.34253	7.0572	4.66933
chr12	54146098.0	54146491.0	chr15	103120285.0	103120599.0																1.81382	3.41194	1.6279
chr12	54152242.0	54152429.0	chr15	103125678.0	103125828.0																1.79799	3.34314	1.56896
chr12	54159255.0	54159514.0	chr15	103133876.0	103134144.0																2.98154	13.73478	10.94056
chr12	54159688.0	54159937.0	chr15	103134305.0	103134513.0																3.00242	13.6823	10.88964
chr12	54164686.0	54164892.0	chr15	103139550.0	103139700.0																1.88249	3.63503	1.78117
chr12	54173114.0	54173416.0	chr15	103146606.0	103146824.0																1.83171	3.34944	1.57423
chr12	54173835.0	54174230.0	chr15	103147180.0	103147575.0																2.12522	5.06679	2.94282
chr12	54174540.0	54174718.0	chr15	103147843.0	103148036.0																1.83288	3.49486	1.65954
chr12	54181767.0	54182293.0	chr15	103155450.0	103155871.0																2.16942	5.80187	3.55524	ENSG00000123415	SMUG1	1.0
chr12	54182453.0	54182603.0	chr15	103156031.0	103156181.0																2.17227	5.92285	3.66551	ENSG00000123415	SMUG1	1.0
chr12	54183178.0	54183333.0	chr15	103156693.0	103156865.0																1.95524	4.36012	2.34499	ENSG00000123415	SMUG1	1.0
chr12	54183653.0	54183818.0	chr15	103157614.0	103157779.0																2.0223	4.7704	2.67817	ENSG00000123415	SMUG1	1.0
chr12	54184436.0	54184648.0	chr15	103160080.0	103160288.0																1.99685	4.55872	2.52082	ENSG00000123415	SMUG1	1.0
chr12	54193580.0	54193804.0	chr15	103167350.0	103167578.0																2.1832	6.30246	3.99118	ENSG00000123415	SMUG1		1.0		1.0	1.0	upstream_gene_variant
chr12	54194463.0	54194762.0	chr15	103168192.0	103168414.0																2.30241	7.68141	5.22087
chr12	54195311.0	54195697.0	chr15	103168825.0	103169048.0																2.32909	8.08997	5.60472
chr12	54208734.0	54208978.0	chr15	103177864.0	103178073.0																1.83363	3.98825	2.05206
chr12	54210432.0	54210951.0	chr15	103179146.0	103179596.0																2.08796	5.86744	3.6149
chr12	54218182.0	54218396.0	chr15	103184096.0	103184246.0																1.93644	4.35142	2.33735
chr12	54231358.0	54231737.0	chr15	103191977.0	103192305.0																2.24431	5.38481	3.20162	ENSG00000094916	CBX5	1.0
chr12	54257286.0	54257668.0	chr15	103212862.0	103213230.0																2.25376	4.49868	2.4675	ENSG00000094916	CBX5	1.0
chr12	54259494.0	54259702.0	chr15	103215253.0	103215461.0																2.19236	4.72135	2.64101	ENSG00000094916	CBX5	1.0
chr12	54262539.0	54262809.0	chr15	103220965.0	103221234.0																2.73038	8.26107	5.75299	ENSG00000094916	CBX5	1.0
chr12	54279543.0	54280796.0	chr15	103239274.0	103240502.0																6.377950000000001	64.95746333333334	61.308443333333344	ENSG00000094916,ENSG00000135486	CBX5,HNRNPA1		0.54,0.54		1.0	1.0	non_coding_transcript_exon_variant
chr12	54302448.0	54302705.0	chr15	103256644.0	103256882.0																2.18295	5.87136	3.61838	ENSG00000123405	NFE2		1.0
chr12	54303551.0	54303703.0	chr15	103257592.0	103257804.0																1.92731	3.98596	2.05011	ENSG00000123405	NFE2		1.0
chr12	54304303.0	54304659.0	chr15	103258336.0	103258701.0																3.33431	14.67622	11.85045	ENSG00000123405	NFE2		1.0
chr12	54307210.0	54307375.0	chr15	103260219.0	103260369.0																1.8922	3.67623	1.817
chr12	54324592.0	54325292.0	chr15	103272394.0	103273046.0																11.1906	149.173	144.6579	ENSG00000111481	COPZ1		0.77
chr12	54331848.0	54332154.0	chr15	103280281.0	103280590.0																2.14439	4.42734	2.40458	ENSG00000111481	COPZ1	1.0
chr12	54342387.0	54342757.0	chr15	103290851.0	103291189.0																2.07326	4.15211	2.19578	ENSG00000111481	COPZ1	1.0
chr12	54343572.0	54343762.0	chr15	103292513.0	103292669.0																2.13572	4.49719	2.46631	ENSG00000111481	COPZ1	1.0
chr12	54349500.0	54349939.0	chr15	103297804.0	103298176.0																1.8574	3.38256	1.60284	ENSG00000111481	COPZ1	1.0
chr12	54357103.0	54357637.0	chr15	103304023.0	103304518.0																3.06261	17.40515	14.49445
chr12	54370809.0	54370992.0	chr15	103315542.0	103315692.0																1.84153	3.8164	1.9384	ENSG00000161642	ZNF385A	1.0
chr12	54371102.0	54371592.0	chr15	103315802.0	103316001.0																1.89966	4.17154	2.21283	ENSG00000161642	ZNF385A	1.0
chr12	54374210.0	54374487.0	chr15	103318183.0	103318458.0																2.69517	10.99296	8.3206	ENSG00000161642	ZNF385A	1.0
chr12	54376784.0	54377003.0	chr15	103321227.0	103321431.0																2.29148	7.37691	4.95073	ENSG00000161642	ZNF385A	1.0
chr12	54384601.0	54384745.0	chr15	103333238.0	103333388.0																2.18549	5.56061	3.36025	ENSG00000161642	ZNF385A	0.92
chr12	54389177.0	54389305.0	chr15	103338060.0	103338296.0																2.11302	5.61126	3.40609	ENSG00000161642	ZNF385A		1.0
chr12	54393743.0	54394031.0	chr15	103342049.0	103342319.0																2.08219	4.96468	2.85178
chr12	54402838.0	54403113.0	chr15	103351278.0	103351488.0																2.04429	5.15544	3.01457	ENSG00000161638	ITGA5	1.0
chr12	54403506.0	54403695.0	chr15	103351878.0	103352085.0																1.83221	3.77182	1.89991	ENSG00000161638	ITGA5	1.0
chr12	54411320.0	54412070.0	chr15	103358589.0	103359282.0																2.18281	6.247465	4.01487	ENSG00000161638	ITGA5	1.0
chr12	54421234.0	54421554.0	chr15	103368203.0	103368522.0																1.87354	3.52233	1.68345	ENSG00000161638	ITGA5		1.0
chr12	54422802.0	54422975.0	chr15	103369858.0	103370008.0																2.09143	4.71432	2.64101	ENSG00000161638	ITGA5		1.0
chr12	54425094.0	54425264.0	chr15	103371985.0	103372334.0																2.73556	9.11038	6.54643
chr12	54428754.0	54429047.0	chr15	103378506.0	103378762.0																2.32778	5.99324	3.72941						1.0	0.0	intron_variant
chr12	54473455.0	54473790.0	chr15	103430259.0	103430571.0																2.29999	4.29629	2.28845	ENSG00000170627	GTSF1		0.56
chr12	54474391.0	54474725.0	chr15	103430886.0	103431198.0																2.01249	3.10229	1.36191	ENSG00000170627	GTSF1		1.0
chr12	54497567.0	54497766.0	chr15	103453652.0	103453853.0																2.63034	5.94017	3.68099	ENSG00000123338	NCKAP1L		0.93
chr12	54499616.0	54499884.0	chr15	103455212.0	103455461.0																3.18907	9.2451	6.67418	ENSG00000123338	NCKAP1L	1.0
chr12	54508491.0	54508965.0	chr15	103461641.0	103461847.0																2.13713	3.77702	1.90418	ENSG00000123338	NCKAP1L	1.0
chr12	54509259.0	54509693.0	chr15	103462149.0	103462526.0																3.01151	8.36772	5.85367	ENSG00000123338	NCKAP1L	1.0
chr12	54524030.0	54524203.0	chr15	103478889.0	103479039.0																2.3819	5.33217	3.15412	ENSG00000123338	NCKAP1L	1.0
chr12	54524753.0	54525031.0	chr15	103479693.0	103479945.0																1.9755	3.34043	1.56652	ENSG00000123338	NCKAP1L	1.0
chr12	54529178.0	54529353.0	chr15	103484145.0	103484307.0																1.96155	3.29351	1.52646	ENSG00000123338	NCKAP1L	1.0
chr12	54531781.0	54532023.0	chr15	103486831.0	103487002.0																2.14883	4.12987	2.17613	ENSG00000123338	NCKAP1L	1.0
chr12	54539733.0	54539960.0	chr15	103494012.0	103494185.0																2.5083	6.37352	4.05635	ENSG00000123338	NCKAP1L	1.0
chr12	54549164.0	54549423.0	chr15	103502749.0	103503009.0																2.28802	5.45531	3.26518	ENSG00000123360	PDE1B		1.0
chr12	54549709.0	54549858.0	chr15	103503309.0	103503459.0																1.96344	3.63967	1.7854	ENSG00000123360	PDE1B	1.0
chr12	54550200.0	54550445.0	chr15	103503812.0	103504074.0																3.00034	10.23694	7.60296	ENSG00000123360	PDE1B	1.0
chr12	54558431.0	54558599.0	chr15	103511829.0	103511979.0																1.99288	3.66341	1.80573	ENSG00000123360	PDE1B	1.0
chr12	54563104.0	54563341.0	chr15	103516797.0	103517014.0																3.01833	9.93725	7.31585	ENSG00000123360	PDE1B	1.0
chr12	54566616.0	54566941.0	chr15	103519714.0	103519921.0																2.0266	4.15367	2.19709	ENSG00000123360	PDE1B	1.0
chr12	54573697.0	54573889.0	chr15	103525325.0	103525490.0																2.00295	4.23383	2.26713	ENSG00000123360	PDE1B	1.0
chr12	54583082.0	54583219.0	chr15	103533274.0	103533465.0																2.64862	8.66599	6.13573	ENSG00000135447	PPP1R1A	1.0
chr12	54586054.0	54586212.0	chr15	103535571.0	103535721.0																1.98807	4.25635	2.28681	ENSG00000135447	PPP1R1A	1.0
chr12	54589525.0	54589783.0	chr15	103538850.0	103539105.0																1.99765	4.21088	2.24714	ENSG00000135447	PPP1R1A		1.0
chr12	54591518.0	54591649.0	chr15	103540588.0	103540738.0																1.8966	3.54037	1.69909	ENSG00000135447	PPP1R1A		1.0
chr12	54596812.0	54596984.0	chr15	103545849.0	103546025.0																2.00358	3.7028	1.83999
chr12	54598130.0	54598321.0	chr15	103547095.0	103547287.0																1.88885	3.12547	1.38179
chr12	54606612.0	54607035.0	chr15	103561553.0	103561752.0																2.58748	5.64175	3.40945
chr12	54607836.0	54607987.0	chr15	103562415.0	103562569.0																2.49165	5.1774	3.01457
chr12	54608618.0	54608796.0	chr15	103563207.0	103563402.0																2.11592	3.60704	1.75687
chr12	54611727.0	54612232.0	chr15	103566332.0	103566789.0																2.77915	6.6155	4.26013
chr12	54634678.0	54634959.0	chr15	103579058.0	103579263.0																2.8222	6.93815	4.55888	ENSG00000135413	LACRT	0.77
chr12	54644939.0	54645445.0	chr15	103588830.0	103589457.0																3.01739	8.1436	5.6643349999999995	ENSG00000161634	DCD	1.0
chr12	54700154.0	54700692.0	chr15	103869569.0	103870174.0																4.02497	14.19949	11.38702
chr12	54701176.0	54701369.0	chr15	103870631.0	103870795.0																2.5305	5.59516	3.39131
chr12	54857802.0	54858099.0	chr15	103896232.0	103896563.0																3.17277	13.3278	10.55084	ENSG00000172551	MUCL1	1.0
chr12	54855517.0	54855708.0	chr15	103897866.0	103898049.0																2.65428	7.91052	5.43601	ENSG00000172551	MUCL1	1.0
chr12	32896616.0	32897282.0	chr16	16213065.0	16213486.0																3.354145	9.961385	7.36308	ENSG00000057294	PKP2		0.76
chr12	32893105.0	32893284.0	chr16	16216130.0	16216280.0																2.68332	6.12128	3.82485	ENSG00000057294	PKP2	1.0
chr12	32892008.0	32892242.0	chr16	16217049.0	16217243.0																2.97081	7.6462	5.1877	ENSG00000057294	PKP2	1.0
chr12	32877869.0	32878267.0	chr16	16225967.0	16226266.0																2.0073	3.17726	1.42646	ENSG00000057294	PKP2	1.0
chr12	32755735.0	32756088.0	chr16	16302796.0	16303103.0																7.28329	41.23642	37.87043	ENSG00000139131	YARS2		0.54
chr12	32755113.0	32755437.0	chr16	16303404.0	16303728.0																2.20415	3.88065	1.95793	ENSG00000139131	YARS2	1.0
chr12	32745754.0	32745947.0	chr16	16311872.0	16312034.0																3.06665	8.18185	5.67811
chr12	32732489.0	32732713.0	chr16	16322834.0	16323020.0																2.01249	3.10229	1.36191	ENSG00000087470	DNM1L	1.0		DNM1L
chr12	32679511.0	32679961.0	chr16	16358525.0	16358721.0																3.83331	12.90707	10.14295	ENSG00000087470	DNM1L	1.0		DNM1L
chr12	32679086.0	32679354.0	chr16	16358873.0	16359142.0																5.17497	22.74373	19.69896	ENSG00000087470	DNM1L		0.8	DNM1L
chr12	32640185.0	32640405.0	chr16	16422689.0	16422903.0																2.68332	6.12128	3.82485	ENSG00000139132	FGD4	1.0
chr12	32501871.0	32502286.0	chr16	16560086.0	16560496.0																7.09162	39.4284	36.08914	ENSG00000139132	FGD4	1.0
chr12	32486138.0	32486295.0	chr16	16571163.0	16571313.0																2.39582	4.72873	2.64101	ENSG00000139132	FGD4	1.0						0.008744	1.0
chr12	63823267.0	63823537.0	chr16	17400945.0	17401196.0																2.38429	5.85975	3.60784
chr12	4635510.0	4635825.0	chr16	32283719.0	32283958.0																2.01249	3.10229	1.36191	ENSG00000272921,ENSG00000111254	ENSG00000272921,AKAP3	1.0,1.0
chr12	17400564.0	17401096.0	chr16	32325986.0	32326527.0																2.5395700000000003	5.455895	3.27429
chr12	56917130.0	56917671.0	chr16	36821565.0	36821759.0																3.64164	11.65688	8.94621
chr12	94424109.0	94424257.0	chr16	84513312.0	84513468.0																2.68332	6.12128	3.82485	ENSG00000173588	CEP83	1.0						0.001312	1.0
chr12	9312324.0	9312546.0	chr17	66150053.0	66150273.0																2.84287	8.2442	5.73699
chr12	393784.0	27240998.0	chr18	9797019.0	9797405.0																3.35415	9.86544	7.24703						1580.0	167.0	3_prime_UTR_variant,5_prime_UTR_variant,frameshift_variant,splice_region_variant,non_coding_transcript_exon_variant,splice_donor_region_variant,splice_donor_variant,intergenic_variant,intron_variant,splice_polypyrimidine_tract_variant,splice_acceptor_variant,missense_variant,synonymous_variant,stop_gained,downstream_gene_variant,regulatory_region_variant,TF_binding_site_variant,upstream_gene_variant	0.0056569576138092	1709.0
chr12	52733307.0	52733468.0	chr18	53307534.0	53307684.0																2.49165	5.1774	3.01457
chr12	83151698.0	83151968.0	chr18	80115060.0	80115295.0																2.01249	3.10229	1.36191									0.00624	1.0
chr12	131094089.0	131094195.0	chr19	17044936.0	17045101.0																2.49165	5.1774	3.01457	ENSG00000111452	ADGRD1	1.0
chr12	49128093.0	49128275.0	chr2	6150829.0	6151002.0																1.93303	3.44258	1.64882	ENSG00000123416	TUBA1B	1.0
chr12	130873045.0	130875966.0	chr2	41987429.0	41987958.0																3.354145	9.889395	7.27594	ENSG00000132341	RAN	1.0			1.0	1.0	missense_variant
chr12	98601374.0	98601567.0	chr2	107011628.0	107011814.0																2.01249	3.10229	1.36191	ENSG00000075415	SLC25A3	1.0
chr12	55992849.0	55993171.0	chr2	116526910.0	116527219.0																2.01249	3.10229	1.36191	ENSG00000111540,ENSG00000139531	RAB5B,SUOX	1.0	1.0
chr12	55992207.0	55992358.0	chr2	116527696.0	116527846.0																2.49165	5.1774	3.01457	ENSG00000111540,ENSG00000139531	RAB5B,SUOX	1.0	0.54
chr12	92144246.0	92145497.0	chr3	58955754.0	58955986.0																2.29999	4.29629	2.28845	ENSG00000133639	BTG1	1.0
chr12	63823090.0	63823403.0	chr3	59432532.0	59432845.0																2.29999	4.29629	2.28845
chr12	8134195.0	8134414.0	chr3	129434061.0	129434281.0																2.49165	5.1774	3.01457	ENSG00000111729,ENSG00000284393	CLEC4A,ENSG00000284393	1.0	1.0
chr12	49185949.0	49186649.0	chr4	16011907.0	16012140.0																2.49165	5.1774	3.01457	ENSG00000167552	TUBA1A	1.0
chr12	26800872.0	26801136.0	chr4	32892907.0	32893156.0																2.32378	5.11301	2.98415	ENSG00000123104	ITPR2	1.0
chr12	108773456.0	108773773.0	chr4	57411486.0	57411778.0																2.68332	6.12128	3.82485
chr12	131037525.0	131037717.0	chr4	143317593.0	143317768.0																2.19694	4.40957	2.38872	ENSG00000111452	ADGRD1	1.0
chr12	49567507.0	49567783.0	chr4	144586309.0	144586555.0																2.44829	5.44409	3.25505	ENSG00000187778	MCRS1	1.0
chr12	49566768.0	49566986.0	chr4	144586959.0	144587205.0																2.14869	3.91931	1.99154	ENSG00000187778	MCRS1	1.0
chr12	49564769.0	49565613.0	chr4	144587445.0	144587656.0																2.38501	5.08401	2.95819	ENSG00000187778	MCRS1	1.0
chr12	49558697.0	49560335.0	chr4	144588082.0	144588576.0																3.25761	10.15049	7.5201	ENSG00000187778	MCRS1	1.0
chr12	93083327.0	93083480.0	chr4	148998637.0	148998787.0																2.04082	3.83975	1.95793
chr12	8856989.0	53632923.0	chr4	150251321.0	150252022.0																2.809365	11.503805	9.08786						2534.0	270.0	non_coding_transcript_exon_variant,splice_donor_region_variant,splice_polypyrimidine_tract_variant,intergenic_variant,splice_donor_variant,regulatory_region_variant,TF_binding_site_variant,upstream_gene_variant,3_prime_UTR_variant,frameshift_variant,intron_variant,synonymous_variant,stop_gained,downstream_gene_variant,splice_donor_5th_base_variant,5_prime_UTR_variant,splice_region_variant,splice_acceptor_variant,missense_variant	0.0056424368064889	2589.0
chr12	92530525.0	92531188.0	chr5	80900888.0	80901568.0																2.3479	4.529025	2.48625
chr12	87783019.0	87783174.0	chr5	88837913.0	88838063.0																2.20415	3.88065	1.95793
chr12	53100215.0	68841642.0	chr5	101169814.0	101169964.0																2.20415	3.88065	1.95793						948.0	126.0	3_prime_UTR_variant,5_prime_UTR_variant,frameshift_variant,splice_region_variant,non_coding_transcript_exon_variant,intergenic_variant,intron_variant,regulatory_region_variant,splice_acceptor_variant,missense_variant,synonymous_variant,downstream_gene_variant,splice_polypyrimidine_tract_variant,TF_binding_site_variant,upstream_gene_variant	0.0046762774406991	801.0
chr12	132887356.0	132887830.0	chr5	110135586.0	110136034.0																11.04746	93.51621	89.5241	ENSG00000072609	CHFR	0.53
chr12	94834575.0	94834898.0	chr5	110138423.0	110138722.0																1.98728	3.38002	1.60039
chr12	132828703.0	132828963.0	chr5	110176778.0	110177041.0																2.97081	7.6462	5.1877	ENSG00000090615	GOLGA3	0.64
chr12	132727832.0	132728108.0	chr5	110253836.0	110254095.0																2.49165	5.1774	3.01457	ENSG00000176915	ANKLE2	1.0
chr12	132727248.0	132727468.0	chr5	110254275.0	110254512.0																3.06665	8.18185	5.67811	ENSG00000176915	ANKLE2	1.0
chr12	132726115.0	132726314.0	chr5	110255491.0	110255679.0																2.29999	4.29629	2.28845	ENSG00000176915	ANKLE2	1.0
chr12	132720689.0	132720900.0	chr5	110260213.0	110260424.0																2.77915	6.6155	4.26013	ENSG00000247077	PGAM5	1.0
chr12	132673021.0	132673545.0	chr5	110297172.0	110297532.0																2.20487	3.99408	2.05716	ENSG00000177084	POLE	1.0
chr12	132664133.0	132664512.0	chr5	110303516.0	110303868.0																2.29999	4.29629	2.28845	ENSG00000177084	POLE	1.0
chr12	132648862.0	132649462.0	chr5	110318277.0	110318866.0																2.26306	4.439415	2.43972	ENSG00000177084	POLE	1.0
chr12	132643573.0	132643972.0	chr5	110323541.0	110323920.0																2.15136	4.24405	2.27614	ENSG00000177084	POLE	1.0
chr12	132623356.0	132623692.0	chr5	110338856.0	110339157.0																4.16411	22.32671	19.29225
chr12	132570113.0	132570242.0	chr5	110379266.0	110379416.0																2.048	4.24156	2.27392	ENSG00000112787	FBRSL1	1.0
chr12	132560424.0	132560631.0	chr5	110386523.0	110386708.0																2.16718	5.04777	2.92597	ENSG00000112787	FBRSL1	1.0
chr12	132547818.0	132548007.0	chr5	110396068.0	110396230.0																2.00573	3.71073	1.8468	ENSG00000112787	FBRSL1	1.0
chr12	132509575.0	132509846.0	chr5	110431568.0	110431764.0																2.38717	5.612	3.40668	ENSG00000112787	FBRSL1	1.0
chr12	132508843.0	132509197.0	chr5	110432112.0	110432451.0																1.90756	3.19061	1.43785	ENSG00000112787	FBRSL1	1.0
chr12	132428676.0	132428830.0	chr5	110486803.0	110486966.0																1.9341	3.36478	1.5874
chr12	132349654.0	132350271.0	chr5	110527854.0	110528041.0																2.57843	6.06121	3.79151
chr12	132330542.0	132330981.0	chr5	110543118.0	110543504.0																2.14239	4.27822	2.29556	ENSG00000182870	GALNT9		1.0
chr12	132199747.0	132200003.0	chr5	110617040.0	110617286.0																2.18341	5.11888	2.98933	ENSG00000182870	GALNT9	1.0
chr12	132186567.0	132187048.0	chr5	110627187.0	110627637.0																2.79908	7.63109	5.181405
chr12	132148894.0	132150904.0	chr5	110650184.0	110650334.0																2.16316	5.03014	2.91023	ENSG00000184967	NOC4L	1.0
chr12	132144210.0	132144508.0	chr5	110653318.0	110653563.0																2.03349	4.36607	2.35021	ENSG00000185163,ENSG00000184967	DDX51,NOC4L		0.63,0.63
chr12	132142107.0	132142275.0	chr5	110655014.0	110655173.0																1.89994	3.47601	1.64882	ENSG00000185163,ENSG00000184967	DDX51,NOC4L	1.0	1.0
chr12	132067461.0	132069481.0	chr5	110667626.0	110668086.0																2.250305	4.518055	2.498065	ENSG00000183495	EP400	1.0
chr12	132066830.0	132067318.0	chr5	110668229.0	110668687.0																2.18671	4.15441	2.19769	ENSG00000183495	EP400	1.0
chr12	132064783.0	132065176.0	chr5	110670529.0	110670979.0																1.94421	3.06884	1.36191	ENSG00000183495	EP400	1.0
chr12	132050275.0	132050418.0	chr5	110680181.0	110680331.0																2.17066	4.42142	2.3991	ENSG00000183495	EP400	1.0
chr12	132049829.0	132050035.0	chr5	110680541.0	110680767.0																2.48681	6.14485	3.8464	ENSG00000183495	EP400	1.0
chr12	132045926.0	132046235.0	chr5	110682577.0	110682770.0																2.47604	5.82309	3.57445	ENSG00000183495	EP400	1.0			1.0	0.0	intron_variant
chr12	131994142.0	131994408.0	chr5	110724907.0	110725213.0																2.01249	3.10229	1.36191	ENSG00000183495	EP400	1.0
chr12	131992485.0	131992762.0	chr5	110726146.0	110726424.0																2.16022	3.85115	1.95793	ENSG00000183495	EP400	1.0						0.0004545	1.0
chr12	131989035.0	131989175.0	chr5	110732747.0	110732917.0																2.97081	7.6462	5.1877	ENSG00000183495	EP400	1.0
chr12	131981901.0	131982274.0	chr5	110739498.0	110739886.0																2.49165	5.1774	3.01457	ENSG00000183495	EP400	1.0
chr12	131919628.0	131919798.0	chr5	110787375.0	110787530.0																2.20698	5.44308	3.25423	ENSG00000177169	ULK1	1.0
chr12	131896111.0	131896286.0	chr5	110808427.0	110808587.0																1.83171	3.34944	1.57423	ENSG00000177169	ULK1	1.0
chr12	121089808.0	121090064.0	chr5	113347402.0	113347647.0																2.24337	5.15158	3.01457
chr12	107983618.0	107984039.0	chr5	113398085.0	113398432.0																2.21587	4.81401	2.71702
chr12	107992841.0	107993207.0	chr5	113403479.0	113403794.0																1.90342	3.25471	1.49304
chr12	108013296.0	108013465.0	chr5	113414674.0	113414824.0																1.93646	3.7823	1.90915
chr12	108015536.0	108015832.0	chr5	113418401.0	113418695.0																2.46761	7.03412	4.64792
chr12	108029574.0	108029839.0	chr5	113422359.0	113422624.0																3.16687	12.67507	9.92405
chr12	108076450.0	108076760.0	chr5	113457541.0	113457778.0																3.24575	10.95911	8.28815
chr12	108077057.0	108077570.0	chr5	113458807.0	113459237.0																1.97719	3.43267	1.64571
chr12	108077916.0	108078228.0	chr5	113459519.0	113459834.0																1.88269	3.10403	1.3633
chr12	108092070.0	108092419.0	chr5	113464982.0	113465228.0																1.95531	3.52484	1.68578
chr12	108098665.0	108098853.0	chr5	113470444.0	113470594.0																2.08184	4.08785	2.13937
chr12	108136040.0	108136278.0	chr5	113497013.0	113497435.0																5.95399	49.05006	45.57485	ENSG00000075035	WSCD2	1.0
chr12	108180315.0	108180621.0	chr5	113539126.0	113539417.0																2.64135	6.60296	4.26013	ENSG00000075035	WSCD2	1.0
chr12	108193672.0	108194277.0	chr5	113548130.0	113548655.0																3.68852	18.15974	15.22827	ENSG00000075035	WSCD2	1.0
chr12	108216765.0	108217015.0	chr5	113566606.0	113566775.0																2.15118	5.08209	2.95677	ENSG00000075035	WSCD2	1.0
chr12	108253726.0	108253885.0	chr5	113591897.0	113592151.0																2.36346	6.15431	3.85513
chr12	108272433.0	108273177.0	chr5	113603131.0	113603576.0																1.97245	3.971365000000001	2.046485
chr12	108282586.0	108283025.0	chr5	113607996.0	113608430.0																5.95407	46.97708	43.52994
chr12	108305606.0	108305920.0	chr5	113628175.0	113628446.0																3.21241	14.18365	11.37638	ENSG00000174600	CMKLR1	1.0
chr12	108339789.0	108340048.0	chr5	113650836.0	113651042.0																1.96888	3.8309	1.95116	ENSG00000174600	CMKLR1		1.0
chr12	108469872.0	108470008.0	chr5	113720189.0	113720508.0																2.18978	4.92913	2.81983
chr12	108508262.0	108508531.0	chr5	113730796.0	113731020.0																2.25564	5.89679	3.64157
chr12	108518029.0	108518286.0	chr5	113737778.0	113737974.0																2.06859	4.90013	2.79405	ENSG00000198855	FICD	1.0
chr12	108531614.0	108531928.0	chr5	113748320.0	113748584.0																1.96327	3.80837	1.93154	ENSG00000075856	SART3	1.0
chr12	108561306.0	108561525.0	chr5	113771797.0	113772006.0																3.19277	13.02351	10.25582	ENSG00000075856,ENSG00000136003	SART3,ISCU		1.0,1.0
chr12	108562164.0	108562673.0	chr5	113772552.0	113772881.0																6.5967	53.46964	49.93639	ENSG00000075856,ENSG00000136003	SART3,ISCU		1.0,1.0
chr12	108583073.0	108583297.0	chr5	113788715.0	113788922.0																2.15531	4.89057	2.78547
chr12	108596770.0	108597146.0	chr5	113799415.0	113799652.0																2.45255	7.23489	4.81818	ENSG00000183160	TMEM119	1.0
chr12	108597893.0	108598383.0	chr5	113800262.0	113800667.0																6.04106	46.7296	43.28665	ENSG00000183160	TMEM119		0.61
chr12	108603274.0	108603628.0	chr5	113804592.0	113804861.0																1.867515	3.535895	1.71544
chr12	108614370.0	108614655.0	chr5	113813268.0	113813467.0																1.91007	3.04065	1.35178
chr12	108622651.0	108623328.0	chr5	113818782.0	113819243.0																2.25945	4.75202	2.66165	ENSG00000110876	SELPLG	1.0
chr12	108645549.0	108646144.0	chr5	113842758.0	113843255.0																2.03992	4.3238	2.337575	ENSG00000110880	CORO1C	1.0
chr12	108651636.0	108652281.0	chr5	113847243.0	113847443.0																2.16086	5.12566	2.99558	ENSG00000110880	CORO1C	1.0
chr12	108666353.0	108667003.0	chr5	113855671.0	113856231.0																8.8844	104.12435	100.02367	ENSG00000110880	CORO1C	1.0
chr12	108691560.0	108692156.0	chr5	113872948.0	113873533.0																12.72514	235.7859	230.69142	ENSG00000110880	CORO1C	1.0			1.0	0.0	intron_variant	0.007365	1.0
chr12	108724328.0	108724544.0	chr5	113902139.0	113902321.0																2.3622	5.25808	3.08716	ENSG00000110880	CORO1C	1.0
chr12	108730392.0	108730912.0	chr5	113908021.0	113908359.0																4.74761	31.98848	28.76793	ENSG00000110880	CORO1C	1.0
chr12	108731434.0	108732481.0	chr5	113908616.0	113909461.0																3.9680966666666664	22.33529333333333	19.306	ENSG00000110880	CORO1C		0.92
chr12	108783560.0	108783758.0	chr5	113937946.0	113938134.0																1.85615	3.15821	1.41001	ENSG00000084112	SSH1	1.0
chr12	108788380.0	108788702.0	chr5	113942634.0	113942923.0																3.28515	12.87301	10.11555	ENSG00000084112	SSH1	1.0
chr12	108801970.0	108802374.0	chr5	113952932.0	113953305.0																1.95983	3.378	1.579565	ENSG00000084112	SSH1	1.0
chr12	108807538.0	108807732.0	chr5	113958663.0	113958813.0																2.15561	4.68138	2.62918	ENSG00000084112	SSH1	1.0
chr12	108828311.0	108828611.0	chr5	113975681.0	113975963.0																2.42131	6.14735	3.84871	ENSG00000084112	SSH1	1.0
chr12	108854701.0	108854906.0	chr5	113991319.0	113991531.0																1.89181	3.59787	1.74897	ENSG00000084112	SSH1	1.0
chr12	32110980.0	108883561.0	chr5	114007375.0	114007905.0																4.16065	23.47177	20.41382						4525.0	437.0	3_prime_UTR_variant,splice_donor_5th_base_variant,5_prime_UTR_variant,frameshift_variant,splice_region_variant,non_coding_transcript_exon_variant,splice_donor_region_variant,intergenic_variant,intron_variant,splice_polypyrimidine_tract_variant,splice_acceptor_variant,missense_variant,synonymous_variant,stop_gained,downstream_gene_variant,regulatory_region_variant,TF_binding_site_variant,upstream_gene_variant	0.0047115224439159	5046.0
chr12	108937389.0	108938781.0	chr5	114041948.0	114042160.0																2.51108	6.38493	4.06687	ENSG00000166111	SVOP	1.0
chr12	108960933.0	108961095.0	chr5	114054487.0	114054647.0																2.29497	5.48467	3.29169	ENSG00000166111	SVOP	1.0
chr12	109018332.0	109018560.0	chr5	114087944.0	114088159.0																1.96155	3.29351	1.52646	ENSG00000166111	SVOP	1.0
chr12	109020716.0	109020937.0	chr5	114091048.0	114091252.0																1.94253	3.14656	1.40007	ENSG00000166111	SVOP	1.0
chr12	109085775.0	109086035.0	chr5	114121632.0	114121891.0																1.80971	3.32633	1.55456	ENSG00000135093	USP30	1.0
chr12	109110949.0	109111304.0	chr5	114139277.0	114139574.0																4.76329	30.41182	27.21877
chr12	109131232.0	109131533.0	chr5	114155358.0	114155646.0																2.2898	5.22365	3.05622	ENSG00000076555	ACACB	1.0
chr12	109295967.0	109296332.0	chr5	114265804.0	114266085.0																2.10832	3.48244	1.64882	ENSG00000139445	FOXN4	1.0
chr12	109438248.0	109438450.0	chr5	114356679.0	114356844.0																3.25831	9.29183	6.70867	ENSG00000174527	MYO1H	1.0
chr12	109573405.0	109574191.0	chr5	114443934.0	114444599.0																4.04337	16.610825000000002	14.133845	ENSG00000139428,ENSG00000110921	MMAB,MVK	0.51	0.87
chr12	109617967.0	109618127.0	chr5	114478191.0	114478342.0																2.20415	3.88065	1.95793
chr12	109621770.0	109622370.0	chr5	114482475.0	114483015.0																3.449975	10.474355	7.82744									0.003992	1.0
chr12	109626666.0	109626882.0	chr5	114489879.0	114490055.0																2.29999	4.29629	2.28845
chr12	109645221.0	109645641.0	chr5	114507362.0	114507779.0																5.65413	26.65611	23.53143
chr12	109702248.0	109702649.0	chr5	114553857.0	114554195.0																3.44998	10.45103	7.80005
chr12	109713365.0	109713908.0	chr5	114566957.0	114567495.0																4.0249749999999995	14.20453	11.392485	ENSG00000139438	FAM222A		0.85
chr12	109732288.0	109732559.0	chr5	114584200.0	114584571.0																3.54581	11.04827	8.36646	ENSG00000139438	FAM222A	1.0
chr12	109737934.0	109738649.0	chr5	114589420.0	114589832.0																5.51936	31.1219	27.91614	ENSG00000139438	FAM222A	1.0
chr12	109738936.0	109739143.0	chr5	114590069.0	114590219.0																2.4587	5.89432	3.63921	ENSG00000139438	FAM222A	1.0
chr12	109740359.0	109740560.0	chr5	114591383.0	114591561.0																2.62751	6.85931	4.48587	ENSG00000139438	FAM222A	1.0
chr12	109788642.0	109788881.0	chr5	114626986.0	114627167.0																2.20415	3.88065	1.95793	ENSG00000111199	TRPV4	1.0
chr12	109805468.0	109807769.0	chr5	114639518.0	114639756.0																2.20415	3.88065	1.95793	ENSG00000111199	TRPV4	1.0			1.0	0.0	intron_variant
chr12	109945592.0	109946068.0	chr5	114737636.0	114737831.0																2.29999	4.29629	2.28845	ENSG00000139436	GIT2	1.0						0.005318	1.0
chr12	109996361.0	109996536.0	chr5	114773499.0	114773693.0																3.44998	10.45103	7.80005	ENSG00000139436,ENSG00000076513	GIT2,ANKRD13A		0.96,0.96
chr12	109999014.0	109999192.0	chr5	114774554.0	114774709.0																2.87498	7.12395	4.71463	ENSG00000139436,ENSG00000076513	GIT2,ANKRD13A		1.0,1.0
chr12	110023574.0	110023864.0	chr5	114795269.0	114795514.0																2.49165	5.1774	3.01457	ENSG00000076513	ANKRD13A	1.0
chr12	121027579.0	121027852.0	chr5	114932690.0	114932959.0																2.01249	3.10229	1.36191	ENSG00000135114	OASL	1.0
chr12	121016409.0	121016592.0	chr5	114942111.0	114942274.0																2.49165	5.1774	3.01457	ENSG00000157895	C12orf43		0.57
chr12	120904350.0	120904645.0	chr5	115010920.0	115011144.0																2.87498	7.12395	4.71463	ENSG00000157837	SPPL3		0.97
chr12	120686319.0	120687218.0	chr5	115158103.0	115158955.0																7.49151	52.77528	49.294934999999995	ENSG00000110917	MLEC		0.92
chr12	120652446.0	120652626.0	chr5	115183538.0	115183695.0																2.78293	6.79898	4.43003	ENSG00000157782	CABP1	1.0
chr12	120649852.0	120650003.0	chr5	115186718.0	115186873.0																2.43595	5.39936	3.21451	ENSG00000157782	CABP1	1.0
chr12	120648947.0	120649419.0	chr5	115187317.0	115187847.0																3.48077	12.600185	9.85963	ENSG00000157782	CABP1	1.0			1.0	0.0	intron_variant
chr12	120642461.0	120642760.0	chr5	115192296.0	115192595.0																3.10515	10.73366	8.07146	ENSG00000157782	CABP1	1.0
chr12	120639447.0	120639736.0	chr5	115195194.0	115195409.0																2.24632	4.70334	2.64101	ENSG00000157782	CABP1		1.0
chr12	120583355.0	120583875.0	chr5	115235848.0	115236208.0																3.28088	12.6341	9.88443	ENSG00000167272	POP5		1.0
chr12	120581245.0	120581709.0	chr5	115237905.0	115238145.0																3.06793	10.16326	7.53235	ENSG00000167272	POP5		0.66
chr12	120576130.0	120576592.0	chr5	115242057.0	115242281.0																2.44078	6.09481	3.82211	ENSG00000022840	RNF10	1.0
chr12	120560643.0	120560870.0	chr5	115249984.0	115250172.0																2.01249	3.10229	1.36191	ENSG00000022840	RNF10	1.0
chr12	120469747.0	120470155.0	chr5	115326856.0	115327123.0																4.6268	20.05429	17.07283	ENSG00000111786	SRSF9		1.0
chr12	120464127.0	120464366.0	chr5	115331877.0	115332110.0																2.62321	6.68768	4.32698	ENSG00000111786	SRSF9	1.0
chr12	120462119.0	120463980.0	chr5	115332257.0	115332617.0																1.92154	3.07808	1.36191	ENSG00000257218,ENSG00000111786	GATC,SRSF9	0.88,0.88
chr12	120446186.0	120446526.0	chr5	115341102.0	115341457.0																5.08744	25.97029	22.85949	ENSG00000111780,ENSG00000170855,ENSG00000257218	ENSG00000111780,TRIAP1,GATC	1.0,1.0	0.76
chr12	120439754.0	120439891.0	chr5	115347733.0	115347883.0																2.61076	6.63855	4.28152	ENSG00000111775,ENSG00000111780	COX6A1,ENSG00000111780	1.0,1.0
chr12	120437721.0	120438186.0	chr5	115348880.0	115349292.0																4.71246	22.42721	19.39077	ENSG00000111775,ENSG00000111780	COX6A1,ENSG00000111780		0.84,0.84
chr12	120430467.0	120430770.0	chr5	115358915.0	115359199.0																5.03534	23.22517	20.17162
chr12	120425794.0	120425964.0	chr5	115364325.0	115364475.0																1.95911	3.1158	1.37354
chr12	120388868.0	120389069.0	chr5	115404663.0	115404828.0																2.10855	3.98731	2.05131
chr12	120364340.0	120364657.0	chr5	115433963.0	115434241.0																2.17452	5.50785	3.3126	ENSG00000135097	MSI1	1.0
chr12	120361877.0	120362272.0	chr5	115436252.0	115436626.0																4.04482	23.31121	20.2562	ENSG00000135097	MSI1	1.0
chr12	120353139.0	120353395.0	chr5	115445377.0	115445618.0																2.63319	8.27715	5.76811	ENSG00000135097	MSI1	1.0
chr12	120342284.0	120342540.0	chr5	115454374.0	115454682.0																1.88046	3.24817	1.48727	ENSG00000135097	MSI1	1.0
chr12	120265812.0	120266063.0	chr5	115506456.0	115506685.0																3.93776	19.33041	16.367	ENSG00000089159	PXN		1.0
chr12	120263427.0	120263595.0	chr5	115508628.0	115508778.0																1.95185	3.67914	1.81938	ENSG00000089159	PXN	1.0
chr12	120262051.0	120262188.0	chr5	115510022.0	115510172.0																1.86074	3.39603	1.61408	ENSG00000089159	PXN	1.0
chr12	120257315.0	120258230.0	chr5	115514624.0	115515195.0																3.16206	10.99992	8.32739	ENSG00000089159	PXN	1.0			1.0	0.0	intron_variant
chr12	120243637.0	120245154.0	chr5	115524122.0	115524908.0																2.168625	4.915075	2.859845	ENSG00000089159	PXN	1.0
chr12	120234173.0	120235079.0	chr5	115531675.0	115532328.0																3.94255	21.54857	18.53176	ENSG00000089159	PXN	1.0
chr12	120228365.0	120228709.0	chr5	115538673.0	115539005.0																3.9227	20.87982	17.87899	ENSG00000089159	PXN	1.0
chr12	120219621.0	120219836.0	chr5	115548508.0	115548705.0																2.04191	4.77335	2.68059	ENSG00000089159	PXN	1.0
chr12	120212035.0	120212257.0	chr5	115554180.0	115554388.0																2.44482	6.38316	4.06525	ENSG00000089159	PXN	1.0
chr12	120201014.0	120201467.0	chr5	115559210.0	115559629.0																11.10354	112.0233	107.84497	ENSG00000089157	RPLP0		0.79
chr12	120183216.0	120183521.0	chr5	115576273.0	115576460.0																1.87767	3.61458	1.76365	ENSG00000089154	GCN1	1.0
chr12	120170162.0	120170341.0	chr5	115583381.0	115583555.0																1.82104	3.09765	1.36191	ENSG00000089154	GCN1	1.0
chr12	120168654.0	120168921.0	chr5	115585252.0	115585486.0																1.84697	3.12422	1.38065	ENSG00000089154	GCN1	1.0
chr12	120157381.0	120157814.0	chr5	115594228.0	115594559.0																2.5008	7.05028	4.66298	ENSG00000089154	GCN1	1.0
chr12	120141474.0	120141728.0	chr5	115611611.0	115611854.0																2.75786	10.05896	7.43238	ENSG00000089154	GCN1	1.0
chr12	120137696.0	120137886.0	chr5	115614234.0	115614447.0																1.96286	4.31253	2.30306	ENSG00000089154	GCN1	1.0
chr12	120136528.0	120136678.0	chr5	115615421.0	115615571.0																1.99461	4.46057	2.43376	ENSG00000089154	GCN1	1.0
chr12	120134563.0	120134863.0	chr5	115616214.0	115616512.0																1.94384	4.1417	2.18667	ENSG00000089154	GCN1	1.0
chr12	120118972.0	120119590.0	chr5	115629558.0	115629782.0																1.87856	3.24117	1.48133	ENSG00000111737	RAB35		1.0
chr12	120116743.0	120116934.0	chr5	115631797.0	115632019.0																2.89655	9.37496	6.78802	ENSG00000111737	RAB35		0.95
chr12	120074422.0	120074580.0	chr5	115661379.0	115661529.0																1.93906	3.46484	1.64882	ENSG00000135127	BICDL1	1.0
chr12	120034763.0	120035500.0	chr5	115700035.0	115700449.0																2.72045	6.41166	4.09139	ENSG00000135127	BICDL1	1.0
chr12	120033774.0	120034095.0	chr5	115701085.0	115701349.0																2.49165	5.1774	3.01457	ENSG00000135127	BICDL1	1.0
chr12	120002347.0	120002543.0	chr5	115718442.0	115718604.0																2.30277	4.66954	2.61875	ENSG00000135127	BICDL1	1.0
chr12	119929868.0	119930460.0	chr5	115799568.0	115800164.0																4.21664	15.8421	13.01126
chr12	119819707.0	119819955.0	chr5	115889944.0	115890164.0																2.16955	4.20301	2.24015	ENSG00000122966	CIT	1.0
chr12	119798288.0	119798434.0	chr5	115913206.0	115913356.0																2.33877	5.54434	3.34559	ENSG00000122966	CIT	1.0
chr12	119798048.0	119798162.0	chr5	115913482.0	115913699.0																2.34969	5.71493	3.47608	ENSG00000122966	CIT	1.0
chr12	119793389.0	119793688.0	chr5	115918272.0	115918549.0																2.38429	5.85975	3.60784	ENSG00000122966	CIT	1.0
chr12	119771506.0	119771813.0	chr5	115937820.0	115938090.0																2.10719	3.57987	1.7333	ENSG00000122966	CIT	1.0
chr12	119769731.0	119769898.0	chr5	115939581.0	115939731.0																2.40852	4.90228	2.79571	ENSG00000122966	CIT	1.0
chr12	119767435.0	119767560.0	chr5	115941397.0	115941552.0																2.11327	3.80158	1.92573	ENSG00000122966	CIT	1.0
chr12	119761668.0	119762010.0	chr5	115944913.0	115945224.0																2.693	6.47721	4.15171	ENSG00000122966	CIT	1.0
chr12	119733733.0	119733899.0	chr5	115969410.0	115969582.0																1.98102	3.27189	1.50756	ENSG00000122966	CIT	1.0
chr12	119723497.0	119723716.0	chr5	115977190.0	115977383.0																2.29976	4.90109	2.79475	ENSG00000122966	CIT	1.0
chr12	119722397.0	119722795.0	chr5	115978232.0	115978548.0																2.56809	6.46957	4.14452	ENSG00000122966	CIT	1.0
chr12	119721798.0	119721998.0	chr5	115978865.0	115979030.0																2.65211	6.95851	4.57773	ENSG00000122966	CIT	1.0
chr12	119686835.0	119687035.0	chr5	116007650.0	116007853.0																2.68798	7.58464	5.14497	ENSG00000122966	CIT	1.0
chr12	119670071.0	119670328.0	chr5	116023223.0	116023455.0																2.51046	7.09498	4.70431	ENSG00000111725	PRKAB1	1.0
chr12	119636730.0	119637108.0	chr5	116041936.0	116042279.0																3.25831	9.29183	6.70867	ENSG00000224982	TMEM233	1.0
chr12	119605926.0	119606271.0	chr5	116070122.0	116070459.0																2.68332	6.12128	3.82485	ENSG00000224982	TMEM233	1.0
chr12	119594887.0	119595188.0	chr5	116082070.0	116082231.0																2.43353	5.12048	2.99077	ENSG00000224982	TMEM233	1.0
chr12	119593758.0	119593976.0	chr5	116082978.0	116083204.0																2.04651	3.296	1.5283	ENSG00000224982	TMEM233	0.93
chr12	119575238.0	119575445.0	chr5	116096204.0	116096397.0																2.01249	3.10229	1.36191
chr12	119531991.0	119532166.0	chr5	116128891.0	116129047.0																2.34558	5.19541	3.03072	ENSG00000183273	CCDC60	1.0
chr12	119516468.0	119516724.0	chr5	116146103.0	116146343.0																3.06665	8.18185	5.67811	ENSG00000183273	CCDC60	1.0
chr12	119478967.0	119479136.0	chr5	116180867.0	116181030.0																2.20784	4.56024	2.52191	ENSG00000183273	CCDC60	1.0			1.0	0.0	intron_variant
chr12	119448628.0	119448791.0	chr5	116208878.0	116209061.0																1.83835	3.16361	1.4146	ENSG00000183273	CCDC60	1.0
chr12	119401504.0	119401816.0	chr5	116241489.0	116241760.0																2.1106	3.79267	1.918	ENSG00000183273	CCDC60	1.0
chr12	119388860.0	119389153.0	chr5	116255435.0	116255774.0																2.04905	4.33965	2.32691	ENSG00000183273	CCDC60	1.0
chr12	119354218.0	119354668.0	chr5	116274342.0	116274745.0																4.14481	25.40362	22.30466	ENSG00000183273	CCDC60	1.0
chr12	119341201.0	119341407.0	chr5	116284900.0	116285101.0																1.9948	3.22806	1.46989	ENSG00000183273	CCDC60	1.0
chr12	119308713.0	119309320.0	chr5	116309348.0	116309915.0																6.40362	47.32553	43.87402
chr12	119281696.0	119281908.0	chr5	116328044.0	116328227.0																2.15655	4.15715	2.19992									0.009205	1.0
chr12	119278332.0	119278558.0	chr5	116331913.0	116332120.0																1.95904	3.0307	1.34344
chr12	119271070.0	119271578.0	chr5	116338636.0	116338830.0																2.8797	7.32034	4.89798									0.0061969999999999	2.0
chr12	119234819.0	119235028.0	chr5	116367576.0	116367851.0																2.70049	6.9906	4.60757
chr12	119211726.0	119212467.0	chr5	116389815.0	116390518.0																5.56428	51.65977	48.14948									0.008827	3.0
chr12	119208593.0	119209112.0	chr5	116392534.0	116393034.0																5.65276	61.50669	57.87286
chr12	119204628.0	119205118.0	chr5	116396564.0	116397148.0																3.3393249999999997	22.553425	19.89716
chr12	119186184.0	119186427.0	chr5	116415990.0	116416199.0																3.04845	12.81031	10.05494	ENSG00000152137	HSPB8	1.0
chr12	119178581.0	119178918.0	chr5	116422874.0	116423229.0																4.78451	45.41274	41.98771	ENSG00000152137	HSPB8		1.0
chr12	119176337.0	119176606.0	chr5	116425363.0	116425634.0																3.90431	29.96275	26.77667	ENSG00000152137	HSPB8		1.0
chr12	119165261.0	119165490.0	chr5	116435091.0	116435334.0																3.23547	13.4691	10.68781
chr12	119157422.0	119158126.0	chr5	116443307.0	116444014.0																6.53808	48.59367	45.12523	ENSG00000139767	SRRM4	1.0
chr12	119153922.0	119154075.0	chr5	116446780.0	116446945.0																2.1181	4.62975	2.58345	ENSG00000139767	SRRM4	1.0
chr12	119148761.0	119149050.0	chr5	116451021.0	116451302.0																2.66781	6.54525	4.21429	ENSG00000139767	SRRM4	1.0
chr12	119143079.0	119143252.0	chr5	116455787.0	116455944.0																2.29999	4.29629	2.28845	ENSG00000139767	SRRM4	1.0
chr12	119134710.0	119134886.0	chr5	116463889.0	116464049.0																2.113	3.59796	1.74897	ENSG00000139767	SRRM4	1.0			1.0	0.0	intron_variant
chr12	119122334.0	119122832.0	chr5	116470543.0	116471057.0																2.38938	5.81731	3.57625	ENSG00000139767	SRRM4	1.0
chr12	119121291.0	119121664.0	chr5	116471626.0	116471936.0																2.19936	4.74896	2.65894	ENSG00000139767	SRRM4	1.0			1.0	1.0	intron_variant
chr12	119117313.0	119117514.0	chr5	116474726.0	116474891.0																2.01656	3.7506	1.88135	ENSG00000139767	SRRM4	1.0
chr12	119115577.0	119116012.0	chr5	116475939.0	116476116.0																2.03414	3.81524	1.93749	ENSG00000139767	SRRM4	1.0
chr12	119102275.0	119102540.0	chr5	116482233.0	116482495.0																2.23426	5.11384	2.98492	ENSG00000139767	SRRM4	1.0
chr12	119091593.0	119091755.0	chr5	116491016.0	116491166.0																2.34821	5.83438	3.58481	ENSG00000139767	SRRM4	1.0
chr12	119086356.0	119086550.0	chr5	116496749.0	116496936.0																1.8108	3.05867	1.36191	ENSG00000139767	SRRM4	1.0
chr12	119083697.0	119085769.0	chr5	116497279.0	116497837.0																2.98322	10.91211	8.24299	ENSG00000139767	SRRM4	1.0
chr12	119079309.0	119079891.0	chr5	116501422.0	116502002.0																2.552075	7.266935	4.895745	ENSG00000139767	SRRM4	1.0
chr12	119072494.0	119072872.0	chr5	116506945.0	116507309.0																4.03143	19.00762	16.05408	ENSG00000139767	SRRM4	1.0
chr12	119067732.0	119068407.0	chr5	116511954.0	116512580.0																2.51529	7.28749	4.883815	ENSG00000139767	SRRM4	1.0
chr12	119056175.0	119056354.0	chr5	116523064.0	116523231.0																2.33085	5.88344	3.62934	ENSG00000139767	SRRM4	1.0
chr12	119039168.0	119039364.0	chr5	116536613.0	116536808.0																2.6643	6.37364	4.05636	ENSG00000139767	SRRM4	1.0
chr12	119023175.0	119023523.0	chr5	116554258.0	116554616.0																2.00231	3.5198	1.6812	ENSG00000139767	SRRM4	1.0
chr12	119015150.0	119015788.0	chr5	116562814.0	116563253.0																2.30833	4.81079	2.71429	ENSG00000139767	SRRM4	1.0
chr12	119011693.0	119011862.0	chr5	116566473.0	116566640.0																2.17944	4.56232	2.52372	ENSG00000139767	SRRM4	1.0
chr12	119011146.0	119011243.0	chr5	116567087.0	116567256.0																2.45902	6.03298	3.76561	ENSG00000139767	SRRM4	1.0
chr12	119006774.0	119006988.0	chr5	116571354.0	116571559.0																2.1658	4.40323	2.38308	ENSG00000139767	SRRM4	1.0
chr12	118999975.0	119000272.0	chr5	116576401.0	116576685.0																2.31352	4.95181	2.84019	ENSG00000139767	SRRM4	1.0
chr12	118992350.0	118992686.0	chr5	116582745.0	116583090.0																2.63263	6.72477	4.36143	ENSG00000139767	SRRM4	1.0
chr12	118981237.0	118981803.0	chr5	116591546.0	116592122.0																5.22516	31.05897	27.85411	ENSG00000139767	SRRM4		0.54
chr12	118979799.0	118980136.0	chr5	116593097.0	116593428.0																4.76355	26.03746	22.92544	ENSG00000139767	SRRM4		1.0
chr12	118926796.0	118926986.0	chr5	116660822.0	116661009.0																2.1838	3.92673	1.99807
chr12	118923233.0	118923465.0	chr5	116664197.0	116664397.0																2.2738	4.21342	2.24914									0.008221	1.0
chr12	118881596.0	118881675.0	chr5	116699759.0	116699996.0																2.30906	4.5693	2.52998
chr12	118862249.0	118862422.0	chr5	116719363.0	116719515.0																1.94668	3.07662	1.36191
chr12	118848247.0	118848612.0	chr5	116734940.0	116735273.0																2.01249	3.10229	1.36191
chr12	118778384.0	118778936.0	chr5	116802166.0	116802670.0																2.39582	4.72873	2.64101
chr12	118769214.0	118769496.0	chr5	116815436.0	116815739.0																2.58441	6.23356	3.92791
chr12	118756391.0	118756685.0	chr5	116830701.0	116830944.0																3.07692	9.21178	6.64256
chr12	118739541.0	118739731.0	chr5	116849827.0	116850021.0																2.61053	6.33156	4.01794
chr12	118739069.0	118739346.0	chr5	116850229.0	116850510.0																1.9344	3.03792	1.34958
chr12	118689842.0	118689992.0	chr5	116886324.0	116886474.0																2.27941	5.06334	2.93973
chr12	118664137.0	118664323.0	chr5	116905991.0	116906182.0																2.01249	3.10229	1.36191
chr12	118641928.0	118642161.0	chr5	116917777.0	116917976.0																2.77915	6.6155	4.26013
chr12	118602194.0	118602346.0	chr5	116954506.0	116954658.0																2.15457	3.72718	1.86094
chr12	118520818.0	118521215.0	chr5	117018183.0	117018521.0																1.92308	3.16391	1.41479
chr12	118447410.0	118447626.0	chr5	117060834.0	117061047.0																2.23752	4.32738	2.31587
chr12	118436168.0	118436324.0	chr5	117069605.0	117069775.0																2.64463	6.6155	4.26013
chr12	118412815.0	118413162.0	chr5	117093534.0	117093836.0																1.91865	3.14898	1.40195	ENSG00000111707	SUDS3	1.0
chr12	118401098.0	118401267.0	chr5	117100005.0	117100247.0																2.34103	6.05315	3.78408	ENSG00000111707	SUDS3	1.0
chr12	118376133.0	118376562.0	chr5	117115927.0	117116374.0																2.191955	5.3908450000000006	3.2925250000000004	ENSG00000135090,ENSG00000111707	TAOK3,SUDS3		1.0,1.0
chr12	118372726.0	118373273.0	chr5	117119801.0	117120274.0																7.77497	67.45115	63.74708	ENSG00000135090,ENSG00000111707	TAOK3,SUDS3		0.67,0.67
chr12	118357442.0	118358081.0	chr5	117135573.0	117136217.0																4.80737	28.919715	25.93554	ENSG00000135090	TAOK3	1.0
chr12	118330280.0	118330579.0	chr5	117149513.0	117149804.0																2.26795	4.54827	2.51151	ENSG00000135090	TAOK3	1.0
chr12	118284592.0	118284774.0	chr5	117177005.0	117177155.0																2.24532	4.46918	2.44145	ENSG00000135090	TAOK3	1.0
chr12	118199051.0	118199235.0	chr5	117227893.0	117228077.0																2.16216	4.07051	2.12409	ENSG00000135090	TAOK3	1.0
chr12	118187864.0	118188140.0	chr5	117242980.0	117243259.0																2.40964	5.17122	3.01457	ENSG00000135090	TAOK3	1.0
chr12	118152032.0	118152280.0	chr5	117272224.0	117272419.0																2.0358	3.914	1.98717	ENSG00000135090	TAOK3	1.0
chr12	118104045.0	118104357.0	chr5	117319005.0	117319201.0																3.05173	9.89364	7.274	ENSG00000176834	VSIG10		1.0
chr12	118064753.0	118064970.0	chr5	117353823.0	117354043.0																2.17899	4.34446	2.3312	ENSG00000176871,ENSG00000176834	WSB2,VSIG10	1.0	1.0
chr12	118060134.0	118060384.0	chr5	117357745.0	117357927.0																2.07972	4.1772	2.21747	ENSG00000176871	WSB2	1.0						0.008741	1.0
chr12	118052495.0	118052726.0	chr5	117363400.0	117363572.0																2.33766	5.91351	3.65687	ENSG00000176871	WSB2	1.0
chr12	118044363.0	118044528.0	chr5	117370116.0	117370322.0																2.48053	7.51286	5.07781	ENSG00000176871	WSB2	1.0
chr12	118034707.0	118035055.0	chr5	117376727.0	117376988.0																2.0519	4.44564	2.42073	ENSG00000176871	WSB2	1.0
chr12	118029885.0	118030080.0	chr5	117380557.0	117380707.0																1.91632	3.54015	1.69902	ENSG00000111445	RFC5	1.0
chr12	118027997.0	118028173.0	chr5	117381717.0	117381867.0																1.86136	3.25126	1.49011	ENSG00000111445	RFC5	1.0
chr12	117975093.0	117975287.0	chr5	117409333.0	117409511.0																2.3198	4.85183	2.75071
chr12	117966534.0	117966807.0	chr5	117416273.0	117416486.0																2.54777	5.65518	3.42154	ENSG00000171435	KSR2	1.0
chr12	117926743.0	117926910.0	chr5	117449389.0	117449563.0																2.23375	4.54268	2.50651	ENSG00000171435	KSR2	1.0
chr12	117907443.0	117907628.0	chr5	117467065.0	117467250.0																2.23746	4.89892	2.79294	ENSG00000171435	KSR2	1.0
chr12	117889745.0	117889951.0	chr5	117487851.0	117488034.0																2.63483	6.57795	4.24437	ENSG00000171435	KSR2	1.0
chr12	117875634.0	117876302.0	chr5	117493063.0	117493606.0																4.13131	20.19141	17.28985	ENSG00000171435	KSR2	1.0
chr12	117837046.0	117837176.0	chr5	117517067.0	117517217.0																2.32981	5.38379	3.20081	ENSG00000171435	KSR2	1.0
chr12	117825698.0	117825913.0	chr5	117527688.0	117527926.0																2.54433	6.37502	4.05763	ENSG00000171435	KSR2	1.0
chr12	117761607.0	117761828.0	chr5	117554639.0	117554878.0																2.13659	4.19024	2.22906	ENSG00000171435	KSR2	1.0
chr12	117744245.0	117744461.0	chr5	117563834.0	117564037.0																2.42161	6.68157	4.32135	ENSG00000171435	KSR2	1.0
chr12	117734800.0	117735716.0	chr5	117566180.0	117566983.0																3.00221	11.848185	9.41175	ENSG00000171435	KSR2	1.0
chr12	117687610.0	117687962.0	chr5	117602925.0	117603259.0																2.050885	4.031765	2.094165	ENSG00000171435	KSR2	1.0
chr12	117685024.0	117685634.0	chr5	117605540.0	117606137.0																2.6875150000000003	7.90995	5.437965	ENSG00000171435	KSR2	1.0
chr12	117670305.0	117670907.0	chr5	117615328.0	117615589.0																2.35883	5.62637	3.40945	ENSG00000171435	KSR2	1.0
chr12	117617354.0	117617796.0	chr5	117635796.0	117636178.0																2.5	6.3394	4.02512	ENSG00000171435	KSR2	1.0
chr12	117593611.0	117593981.0	chr5	117651690.0	117652055.0																2.18921	4.38155	2.36402	ENSG00000171435	KSR2	1.0
chr12	117585270.0	117585441.0	chr5	117665407.0	117665569.0																2.68366	8.04634	5.56369	ENSG00000171435	KSR2	1.0
chr12	117581107.0	117581415.0	chr5	117669290.0	117669587.0																4.87637	27.33795	24.20201	ENSG00000171435	KSR2	1.0
chr12	117569528.0	117569682.0	chr5	117677195.0	117677345.0																2.15139	4.13894	2.18396	ENSG00000171435	KSR2	1.0
chr12	117552900.0	117552998.0	chr5	117691186.0	117691340.0																2.43815	6.08392	3.8121	ENSG00000171435	KSR2	1.0
chr12	117539118.0	117539386.0	chr5	117695863.0	117696100.0																2.67023	7.98431	5.50535	ENSG00000171435	KSR2	1.0
chr12	117535602.0	117535999.0	chr5	117697982.0	117698992.0																2.191735	5.098715	3.01129	ENSG00000171435	KSR2	1.0
chr12	117521819.0	117522162.0	chr5	117709549.0	117709915.0																2.302785	5.420275	3.2451600000000003	ENSG00000171435	KSR2	1.0
chr12	117508653.0	117508800.0	chr5	117722080.0	117722236.0																1.98968	3.56387	1.71935	ENSG00000171435	KSR2	1.0
chr12	117480128.0	117480348.0	chr5	117753661.0	117753816.0																2.36156	5.12824	2.99776	ENSG00000171435	KSR2	1.0
chr12	117471931.0	117472346.0	chr5	117760451.0	117760744.0																2.79104	8.19607	5.69149	ENSG00000171435	KSR2	1.0
chr12	117469880.0	117469935.0	chr5	117762897.0	117763084.0																2.26969	5.37779	3.19503	ENSG00000171435	KSR2	1.0
chr12	117469472.0	117469620.0	chr5	117763359.0	117763509.0																2.29497	5.48467	3.29169	ENSG00000171435	KSR2	1.0
chr12	117468554.0	117468747.0	chr5	117764193.0	117764353.0																2.4314	6.19033	3.88815	ENSG00000171435	KSR2	1.0
chr12	117466654.0	117467048.0	chr5	117765705.0	117766043.0																2.32394	5.48359	3.29069	ENSG00000171435	KSR2	1.0
chr12	117441594.0	117441892.0	chr5	117779370.0	117779602.0																1.85884	3.4616	1.64882
chr12	117439541.0	117439849.0	chr5	117780820.0	117781117.0																3.12224	12.63543	9.88573
chr12	117421135.0	117421288.0	chr5	117797758.0	117797946.0																3.13214	11.67388	8.96259
chr12	117412596.0	117412942.0	chr5	117802240.0	117802527.0																2.29033	5.46508	3.27418									0.008418	1.0
chr12	117384629.0	117384899.0	chr5	117818990.0	117819242.0																3.19855	13.05512	10.28652
chr12	117366604.0	117367164.0	chr5	117837157.0	117837632.0																2.42343	6.952985	4.598355
chr12	117365117.0	117365509.0	chr5	117838636.0	117838959.0																2.33485	6.52111	4.19207	ENSG00000089250	NOS1		1.0					0.009041	1.0
chr12	117362901.0	117363104.0	chr5	117840536.0	117840719.0																2.05538	4.64918	2.60071	ENSG00000089250	NOS1		1.0
chr12	117360135.0	117360367.0	chr5	117842997.0	117843209.0																2.68061	8.19197	5.68757	ENSG00000089250	NOS1	1.0
chr12	117355268.0	117355475.0	chr5	117846972.0	117847135.0																1.95925	3.28575	1.51961	ENSG00000089250	NOS1	1.0
chr12	117347746.0	117348087.0	chr5	117852265.0	117852607.0																2.54833	5.80399	3.55697	ENSG00000089250	NOS1	1.0
chr12	117288677.0	117289230.0	chr5	117894263.0	117894702.0																2.00468	3.88535	1.96183	ENSG00000089250	NOS1	1.0
chr12	117278373.0	117278545.0	chr5	117903461.0	117903611.0																2.08167	3.79408	1.91903	ENSG00000089250	NOS1	1.0
chr12	117265222.0	117265479.0	chr5	117910087.0	117910356.0																2.34349	5.81409	3.5663	ENSG00000089250	NOS1	1.0
chr12	117264070.0	117265051.0	chr5	117910521.0	117910675.0																2.14693	4.64606	2.59791	ENSG00000089250	NOS1	1.0						0.00303	1.0
chr12	117243460.0	117243589.0	chr5	117925408.0	117925582.0																2.04263	3.37814	1.59888	ENSG00000089250	NOS1	1.0
chr12	117242898.0	117243089.0	chr5	117925926.0	117926146.0																2.33025	5.01337	2.89511	ENSG00000089250	NOS1	1.0
chr12	117242734.0	117242826.0	chr5	117926260.0	117926422.0																2.27808	4.82101	2.72327	ENSG00000089250	NOS1	1.0
chr12	117173906.0	117174236.0	chr5	117989227.0	117989513.0																2.00129	3.9609	2.02827	ENSG00000135108	FBXO21	1.0			1.0	0.0	intron_variant	0.009812	1.0
chr12	117091129.0	117091532.0	chr5	118033446.0	118033826.0																4.33673	28.51362	25.35424	ENSG00000088992	TESC	1.0
chr12	117085949.0	117086140.0	chr5	118039034.0	118039218.0																2.41418	5.71893	3.47964	ENSG00000088992	TESC	1.0
chr12	117044335.0	117045283.0	chr5	118057687.0	118058152.0																3.32079	18.476875	15.774045	ENSG00000088992	TESC	1.0
chr12	117005344.0	117005853.0	chr5	118081519.0	118081910.0																2.38518	7.54307	5.10599	ENSG00000174989	FBXW8	1.0
chr12	116998804.0	116999091.0	chr5	118087046.0	118087292.0																2.94894	14.25944	11.44531	ENSG00000174989	FBXW8	1.0
chr12	116996074.0	116996499.0	chr5	118089140.0	118089544.0																7.4041	86.28142	82.36427	ENSG00000174989	FBXW8	1.0
chr12	116979195.0	116979510.0	chr5	118099370.0	118099680.0																4.26494	22.31623	19.28195	ENSG00000174989	FBXW8	1.0
chr12	116970406.0	116970612.0	chr5	118108196.0	118108346.0																2.45232	6.41576	4.09521	ENSG00000174989	FBXW8	1.0
chr12	116964341.0	116964566.0	chr5	118113905.0	118114214.0																1.86207	3.10619	1.36516	ENSG00000174989	FBXW8	1.0
chr12	116962921.0	116963276.0	chr5	118115339.0	118115651.0																2.60223	6.90903	4.53198	ENSG00000174989	FBXW8	1.0
chr12	116946982.0	116947924.0	chr5	118126988.0	118127549.0																2.137055	4.3259	2.34137	ENSG00000174989	FBXW8	1.0
chr12	116939863.0	116940136.0	chr5	118134954.0	118135229.0																2.18153	4.35371	2.33939	ENSG00000174989	FBXW8	1.0
chr12	116922258.0	116922525.0	chr5	118146384.0	118146594.0																2.95922	9.47852	6.88684	ENSG00000174989	FBXW8	1.0
chr12	116908473.0	116908879.0	chr5	118160625.0	118160967.0																2.60116	7.05645	4.66862	ENSG00000174989	FBXW8		1.0
chr12	116882644.0	116883189.0	chr5	118167593.0	118168107.0																2.51216	5.96056	3.69974	ENSG00000135116	HRK		1.0
chr12	116880867.0	116881052.0	chr5	118170039.0	118170221.0																2.34154	5.05484	2.93205	ENSG00000135116	HRK	1.0
chr12	116840965.0	116841124.0	chr5	118195267.0	118195443.0																1.99626	4.02885	2.08776	ENSG00000135119	RNFT2	1.0
chr12	116838865.0	116839164.0	chr5	118197100.0	118197406.0																1.87676	3.38525	1.60513	ENSG00000135119	RNFT2	1.0
chr12	116836872.0	116837331.0	chr5	118199887.0	118200392.0																2.18654	4.80703	2.71071	ENSG00000135119	RNFT2	1.0
chr12	116780621.0	116780839.0	chr5	118228081.0	118228231.0																2.06585	4.31477	2.305	ENSG00000135119	RNFT2	1.0
chr12	116750144.0	116750465.0	chr5	118236978.0	118237288.0																2.49494	6.7415	4.37684	ENSG00000135119	RNFT2	1.0
chr12	116744862.0	116745091.0	chr5	118239731.0	118239943.0																2.13132	4.4797	2.45072	ENSG00000135119	RNFT2	1.0
chr12	116737845.0	116738666.0	chr5	118244816.0	118245401.0																10.43684	144.0598	139.58907	ENSG00000111412,ENSG00000135119	SPRING1,RNFT2		0.73,0.73		1.0	1.0	5_prime_UTR_variant
chr12	116721714.0	116721862.0	chr5	118257384.0	118257554.0																1.87252	3.06861	1.36191	ENSG00000111412	SPRING1	1.0
chr12	116697997.0	116698206.0	chr5	118271854.0	118272017.0																2.24371	4.69367	2.64015
chr12	116693386.0	116693611.0	chr5	118274601.0	118274811.0																2.73532	7.29153	4.87108
chr12	116614557.0	116614705.0	chr5	118319090.0	118319245.0																1.96821	3.40149	1.619
chr12	116613260.0	116613531.0	chr5	118320323.0	118320564.0																2.24111	4.68401	2.63162
chr12	116586579.0	116586719.0	chr5	118343845.0	118343995.0																2.27944	4.58834	2.54693
chr12	116472089.0	116472471.0	chr5	118413501.0	118413877.0																3.09278	9.67609	7.07523
chr12	116382371.0	116382709.0	chr5	118465095.0	118465517.0																2.14439	4.42734	2.40458
chr12	116361585.0	116361797.0	chr5	118476517.0	118476729.0																2.77911	6.61536	4.26013
chr12	116304343.0	116304627.0	chr5	118529280.0	118529592.0																3.47689	12.43069	9.68761
chr12	116243706.0	116243857.0	chr5	118588972.0	118589122.0																2.113	3.59796	1.74897	ENSG00000123066	MED13L	1.0		MED13L
chr12	116209498.0	116209744.0	chr5	118606708.0	118606925.0																2.42845	5.23764	3.06869	ENSG00000123066	MED13L	1.0		MED13L
chr12	116204610.0	116204982.0	chr5	118609220.0	118609486.0																2.57089	6.62958	4.27317	ENSG00000123066	MED13L	1.0		MED13L
chr12	116198017.0	116199011.0	chr5	118613197.0	118613972.0																2.2714600000000003	4.82323	2.778015	ENSG00000123066	MED13L	1.0		MED13L
chr12	116183989.0	116184193.0	chr5	118623737.0	118623920.0																2.08153	3.59781	1.74897	ENSG00000123066	MED13L	1.0		MED13L
chr12	116167994.0	116168166.0	chr5	118633616.0	118633782.0																2.20415	3.88065	1.95793	ENSG00000123066	MED13L	1.0		MED13L
chr12	116159836.0	116160035.0	chr5	118638659.0	118638830.0																2.49165	5.1774	3.01457	ENSG00000123066	MED13L	1.0		MED13L
chr12	116123595.0	116123931.0	chr5	118666949.0	118667275.0																2.491655	5.208785	3.0566500000000003	ENSG00000123066	MED13L	1.0		MED13L
chr12	116096042.0	116096590.0	chr5	118681057.0	118681250.0																3.10881	8.53458	6.01152	ENSG00000123066	MED13L	1.0		MED13L
chr12	116065812.0	116066022.0	chr5	118696528.0	118696686.0																2.2674	4.78147	2.68782	ENSG00000123066	MED13L	1.0		MED13L
chr12	116043475.0	116043742.0	chr5	118706338.0	118706599.0																1.88182	3.02475	1.33836	ENSG00000123066	MED13L	1.0		MED13L
chr12	116015232.0	116015437.0	chr5	118723842.0	118724028.0																2.33346	5.27401	3.10153	ENSG00000123066	MED13L	1.0		MED13L
chr12	116008283.0	116008675.0	chr5	118728603.0	118728993.0																2.06976	3.84953	1.95793	ENSG00000123066	MED13L	1.0		MED13L
chr12	116007187.0	116007392.0	chr5	118730012.0	118730210.0																2.38474	5.34284	3.16372	ENSG00000123066	MED13L	1.0		MED13L
chr12	116001769.0	116001961.0	chr5	118734843.0	118735004.0																2.19334	4.28681	2.28845	ENSG00000123066	MED13L	1.0		MED13L
chr12	115991642.0	115991857.0	chr5	118741924.0	118742139.0																2.20784	4.56024	2.52191	ENSG00000123066	MED13L	1.0		MED13L
chr12	115970925.0	115971314.0	chr5	118755062.0	118755422.0																2.36075	5.50709	3.31187	ENSG00000123066	MED13L	1.0		MED13L
chr12	115965409.0	115965777.0	chr5	118759485.0	118759786.0																1.89341	3.21876	1.46222	ENSG00000123066	MED13L	1.0		MED13L
chr12	115896469.0	115896696.0	chr5	118795684.0	118795907.0																2.12766	3.64359	1.78855
chr12	115884803.0	115885480.0	chr5	118803678.0	118804326.0																3.30008	11.41689	8.72155
chr12	115870208.0	115870983.0	chr5	118812356.0	118813188.0																2.325036666666666	6.1621	3.96941									0.001854	1.0
chr12	115802645.0	115802838.0	chr5	118847437.0	118847589.0																2.34172	4.8046	2.70856
chr12	115794919.0	115795379.0	chr5	118854201.0	118854585.0																2.36117	4.809575000000001	2.72853
chr12	115787620.0	115787845.0	chr5	118860293.0	118860480.0																2.04809	3.39523	1.61343
chr12	115752505.0	115752932.0	chr5	118880314.0	118880661.0																1.99366	3.13587	1.3907
chr12	115727367.0	115727791.0	chr5	118891054.0	118891484.0																4.46595	21.54333	18.5266
chr12	115700664.0	115700907.0	chr5	118914544.0	118914805.0																1.97935	3.17948	1.42811
chr12	115695850.0	115696347.0	chr5	118920163.0	118920627.0																2.28773	4.49736	2.46634
chr12	115691161.0	115691506.0	chr5	118924852.0	118925148.0																2.0914	3.92646	1.99799
chr12	115689972.0	115690157.0	chr5	118927522.0	118927696.0																2.24719	4.59118	2.54926
chr12	115672250.0	115672522.0	chr5	118940041.0	118940326.0																2.14286	3.79542	1.92013
chr12	115665912.0	115666418.0	chr5	118946113.0	118946552.0																3.24603	11.38853	8.69418						1.0	0.0	intergenic_variant
chr12	115658225.0	115658615.0	chr5	118953388.0	118953761.0																2.19953	4.41895	2.39697
chr12	115631635.0	115631845.0	chr5	118970559.0	118970709.0																2.20415	3.88065	1.95793
chr12	115623943.0	115624383.0	chr5	118980976.0	118981415.0																5.5199	36.55371	33.25999
chr12	115618822.0	115619106.0	chr5	118987847.0	118988138.0																2.05696	3.70887	1.84512
chr12	115570669.0	115573699.0	chr5	119015073.0	119015444.0																2.02105	3.40199	1.61933
chr12	115570220.0	115570567.0	chr5	119015568.0	119015909.0																3.3557	10.99204	8.31974
chr12	115542068.0	115542400.0	chr5	119032126.0	119032423.0																3.67906	14.07	11.26605									0.006272	1.0
chr12	115541741.0	115541912.0	chr5	119032566.0	119032734.0																2.2391	4.56202	2.52352						1.0	0.0	intergenic_variant
chr12	115529964.0	115530206.0	chr5	119042953.0	119043117.0																2.18535	4.25869	2.28845
chr12	115455979.0	115456138.0	chr5	119082346.0	119082558.0																3.0453	9.66955	7.06908
chr12	115455271.0	115455805.0	chr5	119082693.0	119083217.0																2.44793	6.20717	4.005170000000001
chr12	115437405.0	115437488.0	chr5	119099446.0	119099856.0																3.26205	11.67756	8.96611
chr12	115383413.0	115383710.0	chr5	119130587.0	119130870.0																2.77915	6.6155	4.26013
chr12	115341974.0	115342212.0	chr5	119167053.0	119167312.0																2.01249	3.10229	1.36191
chr12	115220026.0	115220345.0	chr5	119240839.0	119241109.0																2.57475	6.19722	3.89441
chr12	115208922.0	115209512.0	chr5	119249429.0	119249844.0																2.67895	7.280849999999999	4.9517050000000005
chr12	115203799.0	115203953.0	chr5	119255139.0	119255289.0																2.25534	4.62053	2.57527
chr12	115097139.0	115097295.0	chr5	119329375.0	119329530.0																1.92171	3.32034	1.54921
chr12	115073065.0	115073356.0	chr5	119349982.0	119350506.0																3.02744	8.04046	5.55799
chr12	115065661.0	115066041.0	chr5	119357062.0	119357326.0																2.37316	5.17067	3.01457
chr12	115046841.0	115046978.0	chr5	119372088.0	119372248.0																2.05511	3.322	1.55067
chr12	115004700.0	115004952.0	chr5	119409290.0	119409502.0																2.63578	6.73719	4.37289
chr12	115002328.0	115002569.0	chr5	119411301.0	119411539.0																2.54777	5.65518	3.42154
chr12	114944350.0	114944854.0	chr5	119455334.0	119455741.0																2.25632	4.27456	2.28845
chr12	114927377.0	114927576.0	chr5	119472643.0	119472841.0																2.29999	4.29629	2.28845
chr12	114916731.0	114916904.0	chr5	119484273.0	119484436.0																2.0284	3.51802	1.67968
chr12	114904569.0	114904804.0	chr5	119495823.0	119496049.0																3.16248	8.73052	6.18542
chr12	114898554.0	114898765.0	chr5	119504932.0	119505128.0																3.35415	9.86544	7.24703
chr12	114875996.0	114876223.0	chr5	119525650.0	119525901.0																2.29703	4.89101	2.78577
chr12	114861323.0	114861550.0	chr5	119539798.0	119539994.0																2.64808	7.56885	5.13017
chr12	114838497.0	114838741.0	chr5	119551014.0	119551242.0																2.58582	5.93761	3.67867
chr12	114809704.0	114809869.0	chr5	119572039.0	119572207.0																2.443	5.56085	3.36039
chr12	114750837.0	114751372.0	chr5	119612484.0	119612984.0																5.10996	31.49192	28.28061
chr12	114734435.0	114734720.0	chr5	119628084.0	119628415.0																2.68987	7.11016	4.71463
chr12	114698092.0	114698316.0	chr5	119657180.0	119657370.0																2.98643	8.08176	5.59697
chr12	114691333.0	114691580.0	chr5	119663919.0	119664110.0																2.39582	4.72873	2.64101
chr12	114676297.0	114676476.0	chr5	119678673.0	119678853.0																2.20415	3.88065	1.95793	ENSG00000135111	TBX3	1.0
chr12	114674416.0	114674742.0	chr5	119680486.0	119680815.0																2.10832	3.48244	1.64882	ENSG00000135111	TBX3	1.0
chr12	114667299.0	114667689.0	chr5	119687040.0	119687434.0																2.68033	7.07192	4.68294
chr12	114656615.0	114656727.0	chr5	119695677.0	119695883.0																2.39419	5.11654	2.98739
chr12	114504911.0	114506325.0	chr5	119744526.0	119744889.0																2.32629	4.635389999999999	2.591865
chr12	114489660.0	114489788.0	chr5	119755587.0	119755739.0																2.95379	7.58564	5.14574
chr12	114445994.0	114446158.0	chr5	119798814.0	119798964.0																2.51678	5.83458	3.58487
chr12	114442209.0	114442383.0	chr5	119802133.0	119802296.0																2.14286	3.79542	1.92013
chr12	114441318.0	114441497.0	chr5	119803156.0	119803341.0																2.78652	6.98245	4.5999
chr12	114440472.0	114440809.0	chr5	119803828.0	119804091.0																2.20183	3.98439	2.04858
chr12	114436669.0	114437000.0	chr5	119807250.0	119807581.0																2.49165	5.1774	3.01457
chr12	114415315.0	114415410.0	chr5	119825742.0	119825902.0																2.05633	3.42102	1.6355
chr12	114411336.0	114411664.0	chr5	119829408.0	119829642.0																2.28471	4.48718	2.45733
chr12	114406646.0	114406913.0	chr5	119833837.0	119834075.0																3.17173	9.17903	6.61152	ENSG00000089225	TBX5		1.0
chr12	114405536.0	114405836.0	chr5	119835070.0	119835368.0																3.00683	8.15786	5.66845	ENSG00000089225	TBX5	1.0
chr12	114403160.0	114403413.0	chr5	119837335.0	119837545.0																2.5759	5.75262	3.51028	ENSG00000089225	TBX5	1.0
chr12	114383781.0	114383975.0	chr5	119855735.0	119855906.0																2.28013	4.70969	2.64101	ENSG00000089225	TBX5	1.0
chr12	114369717.0	114369888.0	chr5	119867486.0	119867744.0																1.94668	3.07662	1.36191	ENSG00000089225	TBX5	1.0
chr12	114365139.0	114365906.0	chr5	119871673.0	119872267.0																3.26303	10.8196	8.15407	ENSG00000089225	TBX5	1.0
chr12	114358364.0	114358595.0	chr5	119878821.0	119879038.0																2.26629	4.65995	2.61018	ENSG00000089225	TBX5	1.0
chr12	114355528.0	114355698.0	chr5	119883319.0	119883489.0																2.36256	4.74892	2.65894	ENSG00000089225	TBX5	1.0
chr12	114262420.0	114262626.0	chr5	119948521.0	119948719.0																2.68332	6.12128	3.82485
chr12	114201762.0	114201950.0	chr5	119983165.0	119983358.0																2.20415	3.88065	1.95793
chr12	114186256.0	114186406.0	chr5	119989877.0	119990027.0																2.50116	5.35079	3.1708
chr12	114053182.0	114053477.0	chr5	120055948.0	120056189.0																2.97593	8.23158	5.72507
chr12	113984214.0	113984406.0	chr5	120103543.0	120103722.0																2.00789	3.71867	1.8536
chr12	113980225.0	113980507.0	chr5	120106805.0	120107057.0																2.23141	4.42046	2.39828
chr12	113966320.0	113966519.0	chr5	120116326.0	120116515.0																2.67074	7.19243	4.7785	ENSG00000122965	RBM19		0.97
chr12	113960752.0	113962255.0	chr5	120118817.0	120119325.0																2.167465	4.85687	2.78517	ENSG00000122965	RBM19	1.0
chr12	113899839.0	113900162.0	chr5	120152085.0	120152284.0																1.87849	3.54279	1.70137	ENSG00000122965	RBM19	1.0
chr12	113889893.0	113890091.0	chr5	120156066.0	120156307.0																2.81138	9.14797	6.58203	ENSG00000122965	RBM19	1.0
chr12	113889159.0	113889557.0	chr5	120156616.0	120156934.0																2.4026	6.33013	4.01662	ENSG00000122965	RBM19	1.0
chr12	113839292.0	113842171.0	chr5	120188276.0	120188586.0																1.90736	3.34767	1.57292	ENSG00000122965	RBM19	1.0
chr12	113803759.0	113804053.0	chr5	120205991.0	120206222.0																2.02482	4.05514	2.11057
chr12	113802784.0	113803073.0	chr5	120206802.0	120207079.0																2.19072	5.04202	2.92071
chr12	113795965.0	113796555.0	chr5	120210552.0	120210992.0																2.625	8.08262	5.5978						2.0	0.0	intergenic_variant
chr12	113778808.0	113779443.0	chr5	120221430.0	120221931.0																2.54807	8.003544999999999	5.52524
chr12	113777758.0	113778119.0	chr5	120222266.0	120222516.0																1.85239	3.43491	1.64778
chr12	113769333.0	113769508.0	chr5	120226174.0	120226345.0																2.08005	4.47008	2.44208
chr12	113734145.0	113734322.0	chr5	120247898.0	120248079.0																1.95352	3.60199	1.75246
chr12	113683981.0	113684311.0	chr5	120270947.0	120271199.0																1.87252	3.06861	1.36191
chr12	113678498.0	113678694.0	chr5	120276417.0	120276609.0																1.96386	3.30128	1.53309
chr12	113649216.0	113649524.0	chr5	120294648.0	120294942.0																3.36673	11.48804	8.79007
chr12	113636832.0	113637010.0	chr5	120302658.0	120302808.0																2.30833	4.81079	2.71429
chr12	113633353.0	113633724.0	chr5	120305383.0	120305577.0																2.47335	5.53468	3.33685
chr12	113582700.0	113582944.0	chr5	120340920.0	120341149.0																2.41028	7.419	4.99007									0.001493	1.0
chr12	113567536.0	113567825.0	chr5	120359890.0	120360108.0																2.35386	5.22665	3.05879
chr12	113560886.0	113561191.0	chr5	120366333.0	120366608.0																2.49165	5.1774	3.01457
chr12	113552752.0	113552905.0	chr5	120372091.0	120372249.0																2.39845	5.52554	3.32854
chr12	113512654.0	113512854.0	chr5	120399104.0	120399308.0																2.23593	4.66475	2.61433
chr12	113501422.0	113501827.0	chr5	120408892.0	120409263.0																2.78472	8.33883	5.82636
chr12	113466797.0	113467020.0	chr5	120436762.0	120436948.0																1.91354	3.29102	1.52416	ENSG00000089116	LHX5	1.0
chr12	113463547.0	113463789.0	chr5	120439656.0	120439966.0																2.56217	6.59405	4.25923	ENSG00000089116	LHX5	1.0
chr12	113463071.0	113463378.0	chr5	120440135.0	120440399.0																2.03859	3.83157	1.95171	ENSG00000089116	LHX5	1.0
chr12	113458503.0	113459488.0	chr5	120444888.0	120445043.0																2.12598	4.04908	2.10548
chr12	113440946.0	113441177.0	chr5	120456638.0	120456841.0																2.24497	5.27296	3.10074
chr12	113435577.0	113436978.0	chr5	120459390.0	120459736.0																1.83835	3.16361	1.4146	ENSG00000139410	SDSL	1.0
chr12	113389409.0	113389593.0	chr5	120484938.0	120485088.0																1.96132	4.22138	2.25626	ENSG00000151176	PLBD2	1.0
chr12	113387058.0	113387593.0	chr5	120486319.0	120486677.0																2.03149	4.90649	2.79962	ENSG00000151176	PLBD2	1.0
chr12	113380767.0	113381271.0	chr5	120490938.0	120491199.0																2.28334	6.62054	4.2649	ENSG00000151176	PLBD2	1.0
chr12	113359994.0	113360413.0	chr5	120502093.0	120502415.0																3.18594	14.0267	11.224	ENSG00000151176	PLBD2	1.0
chr12	113358885.0	113359189.0	chr5	120503083.0	120503290.0																2.1978	5.51043	3.31507	ENSG00000151176	PLBD2	1.0
chr12	113358516.0	113358684.0	chr5	120503491.0	120503654.0																1.98714	4.16533	2.20723	ENSG00000151176	PLBD2	0.58
chr12	113334947.0	113335285.0	chr5	120510992.0	120511317.0																6.3623	51.01963	47.518	ENSG00000089060	SLC8B1		0.52
chr12	113329369.0	113329726.0	chr5	120516661.0	120517022.0																2.98507	11.30038	8.60931	ENSG00000089060	SLC8B1	1.0
chr12	113318116.0	113318559.0	chr5	120522158.0	120522566.0																2.71933	8.53753	6.01428	ENSG00000089060	SLC8B1	1.0
chr12	113292756.0	113292914.0	chr5	120537954.0	120538165.0																2.16768	4.94352	2.83279	ENSG00000186815	TPCN1	1.0
chr12	113287898.0	113288134.0	chr5	120542557.0	120542758.0																2.06785	4.32298	2.31227	ENSG00000186815	TPCN1	1.0
chr12	113276683.0	113276946.0	chr5	120550013.0	120550229.0																2.38737	5.48279	3.29005	ENSG00000186815	TPCN1	1.0
chr12	113246941.0	113247158.0	chr5	120566479.0	120566629.0																1.90347	3.33329	1.56043	ENSG00000186815	TPCN1	1.0
chr12	113233703.0	113233865.0	chr5	120579202.0	120579352.0																2.11599	4.01367	2.07426	ENSG00000186815	TPCN1	1.0
chr12	113220891.0	113221779.0	chr5	120588374.0	120589196.0																9.1579	105.16068	101.04997	ENSG00000166578,ENSG00000186815	IQCD,TPCN1		0.77,0.77
chr12	113208008.0	113208164.0	chr5	120600119.0	120600269.0																1.87683	3.53596	1.69515	ENSG00000166578	IQCD	1.0
chr12	113176777.0	113176969.0	chr5	120619729.0	120619942.0																2.47797	7.77734	5.31094	ENSG00000123064	DDX54	1.0
chr12	113169675.0	113169899.0	chr5	120623184.0	120623398.0																2.48818	8.52906	6.00634	ENSG00000123064	DDX54	1.0
chr12	113152034.0	113152195.0	chr5	120632379.0	120632529.0																1.9225	3.72465	1.8589	ENSG00000186710	CFAP73	1.0
chr12	113142189.0	113142529.0	chr5	120644109.0	120644424.0																2.06976	3.84953	1.95793
chr12	113135944.0	113136312.0	chr5	120648730.0	120649055.0																1.9595	3.70903	1.84522	ENSG00000111344	RASAL1		1.0
chr12	113134975.0	113135690.0	chr5	120649238.0	120649881.0																1.97498	3.7695	1.89775	ENSG00000111344	RASAL1	1.0
chr12	113128133.0	113128408.0	chr5	120654638.0	120654849.0																2.04738	4.51954	2.48597	ENSG00000111344	RASAL1	1.0
chr12	113097785.0	113097954.0	chr5	120680283.0	120680449.0																1.93953	3.95867	2.02618	ENSG00000135144	DTX1	1.0
chr12	113097265.0	113097429.0	chr5	120680782.0	120680932.0																1.82857	3.33646	1.56309	ENSG00000135144	DTX1	1.0
chr12	113071460.0	113072213.0	chr5	120698870.0	120699471.0																3.2336850000000004	15.62207	12.779645	ENSG00000135144	DTX1	1.0
chr12	113057827.0	113058310.0	chr5	120710194.0	120710670.0																2.32727	5.37364	3.19159	ENSG00000135144	DTX1	1.0
chr12	112962776.0	112962948.0	chr5	120761542.0	120761705.0																2.49165	5.1774	3.01457	ENSG00000111331	OAS3	1.0
chr12	112919486.0	112919861.0	chr5	120786624.0	120786908.0																2.09084	4.12178	2.16907	ENSG00000089127	OAS1	1.0
chr12	112916474.0	112916633.0	chr5	120855364.0	120855523.0																2.50489	6.07521	3.80407	ENSG00000089127	OAS1	1.0
chr12	112916474.0	112916624.0	chr5	120899185.0	120899335.0																2.29979	4.78023	2.68691	ENSG00000089127	OAS1	1.0
chr12	112919114.0	112919351.0	chr5	120920803.0	120921000.0																2.33736	5.16435	3.01457	ENSG00000089127	OAS1	1.0
chr12	112918839.0	112919137.0	chr5	120927090.0	120927310.0																2.97937	9.19117	6.62305	ENSG00000089127	OAS1	1.0
chr12	112916513.0	112916871.0	chr5	120928645.0	120928978.0																2.31462	4.71068	2.64101	ENSG00000089127	OAS1	1.0
chr12	112887424.0	112887595.0	chr5	120948122.0	120948272.0																1.92024	3.23474	1.47587	ENSG00000089169	RPH3A	1.0
chr12	112880053.0	112880426.0	chr5	120951072.0	120951271.0																1.85822	3.09238	1.36191	ENSG00000089169	RPH3A	1.0
chr12	112817264.0	112817427.0	chr5	120989265.0	120989415.0																2.09732	3.74842	1.87958	ENSG00000089169	RPH3A	1.0
chr12	112807680.0	112808086.0	chr5	120997115.0	120997474.0																2.51163	5.38626	3.20275	ENSG00000089169	RPH3A	1.0			1.0	0.0	intron_variant
chr12	112732597.0	112739099.0	chr5	121044083.0	121044447.0																3.83331	12.90707	10.14295						1.0	0.0	intron_variant
chr12	112615209.0	112615643.0	chr5	121089663.0	121090072.0																2.634355	7.25868	4.932775
chr12	112508262.0	112508587.0	chr5	121131613.0	121131830.0																3.09066	10.86503	8.19772	ENSG00000179295	PTPN11	1.0		PTPN11
chr12	112482150.0	112482347.0	chr5	121148968.0	121149156.0																2.46438	5.91662	3.65948	ENSG00000179295	PTPN11	1.0		PTPN11
chr12	112451308.0	112451625.0	chr5	121166484.0	121166760.0																2.90723	7.96663	5.48865	ENSG00000179295	PTPN11	1.0		PTPN11
chr12	112446031.0	112446213.0	chr5	121172192.0	121172392.0																2.03132	3.43528	1.64793	ENSG00000179295	PTPN11	1.0		PTPN11
chr12	112382190.0	112382642.0	chr5	121220021.0	121220438.0																3.12526	11.54713	9.183565	ENSG00000173064	HECTD4	0.53
chr12	112351190.0	112351496.0	chr5	121236222.0	121236518.0																8.45606	53.18685	49.65708	ENSG00000173064	HECTD4	1.0
chr12	112350738.0	112350900.0	chr5	121236957.0	121237117.0																2.81426	6.91007	4.53289	ENSG00000173064	HECTD4	1.0
chr12	112341048.0	112341586.0	chr5	121245202.0	121245705.0																1.97753	3.0869	1.36191	ENSG00000173064	HECTD4	1.0
chr12	112285233.0	112285843.0	chr5	121270709.0	121271160.0																2.41164	5.31104	3.13499	ENSG00000173064	HECTD4	1.0
chr12	112273698.0	112274208.0	chr5	121281433.0	121281899.0																2.45451	5.46659	3.2753	ENSG00000173064	HECTD4	1.0
chr12	112265310.0	112265731.0	chr5	121291747.0	121292034.0																2.09567	3.54396	1.7021	ENSG00000173064	HECTD4	1.0
chr12	112259063.0	112259243.0	chr5	121297123.0	121297292.0																2.64731	6.46897	4.14402	ENSG00000173064	HECTD4	1.0
chr12	112231282.0	112231476.0	chr5	121318810.0	121318997.0																2.50553	6.36213	4.04584	ENSG00000173064	HECTD4	1.0
chr12	112227488.0	112227882.0	chr5	121322931.0	121323266.0																1.93524	3.28695	1.52072	ENSG00000173064	HECTD4	1.0
chr12	112218932.0	112219455.0	chr5	121325223.0	121325695.0																1.9977	3.50381	1.66728	ENSG00000173064	HECTD4	1.0
chr12	112194974.0	112195142.0	chr5	121341802.0	121341963.0																2.04151	4.02878	2.08774	ENSG00000173064	HECTD4	1.0
chr12	112193160.0	112193329.0	chr5	121342972.0	121343122.0																2.32945	5.75363	3.51113	ENSG00000173064	HECTD4	1.0
chr12	112183947.0	112184158.0	chr5	121349751.0	121349924.0																1.86981	3.13399	1.38918	ENSG00000173064	HECTD4	1.0
chr12	112161393.0	112161721.0	chr5	121367282.0	121367582.0																2.22951	5.20728	3.04146	ENSG00000173064	HECTD4	1.0
chr12	112141321.0	112141840.0	chr5	121378156.0	121378403.0																3.00034	10.23694	7.60296	ENSG00000135148	TRAFD1	1.0
chr12	112087586.0	112087849.0	chr5	121409033.0	121409277.0																2.58118	6.22142	3.91685	ENSG00000111300	NAA25	1.0
chr12	112078520.0	112078884.0	chr5	121414341.0	121414648.0																2.08943	3.72211	1.8568	ENSG00000111300	NAA25	1.0
chr12	112054200.0	112054403.0	chr5	121426134.0	121426351.0																2.08408	4.0963	2.14674	ENSG00000111300	NAA25	1.0
chr12	112019731.0	112020182.0	chr5	121446911.0	121447302.0																2.21643	5.15162	3.01457	ENSG00000089248	ERP29	1.0
chr12	111933882.0	111934044.0	chr5	121493615.0	121493777.0																2.19466	3.85132	1.95793	ENSG00000198270	TMEM116	1.0
chr12	111901498.0	111928849.0	chr5	121500832.0	121501024.0																2.30277	4.66954	2.61875						2.0	1.0	intergenic_variant,upstream_gene_variant
chr12	111927986.0	111928209.0	chr5	121501685.0	121501906.0																2.52752	6.01883	3.75267
chr12	111899802.0	111927574.0	chr5	121502304.0	121502548.0																1.90779	3.03321	1.34553						2.0	1.0	intergenic_variant,upstream_gene_variant
chr12	111900817.0	111901354.0	chr5	121519125.0	121519662.0																3.10584	9.53017	6.93601	ENSG00000089022	MAPKAPK5	1.0
chr12	111842364.0	111842563.0	chr5	121545354.0	121545556.0																2.83476	8.38524	5.8702	ENSG00000089022	MAPKAPK5	1.0
chr12	111803903.0	111804418.0	chr5	121568709.0	121568994.0																2.04978	3.87267	1.95793	ENSG00000111275	ALDH2	1.0
chr12	111791347.0	111791640.0	chr5	121574891.0	121575161.0																2.37942	6.22612	3.92106	ENSG00000111275	ALDH2	1.0
chr12	111767956.0	111768190.0	chr5	121592366.0	121592591.0																2.01089	3.369	1.59119	ENSG00000257767,ENSG00000111275	ENSG00000257767,ALDH2	1.0,1.0
chr12	111767197.0	111767491.0	chr5	121593103.0	121593288.0																2.63718	6.43118	4.10932	ENSG00000257767,ENSG00000111275	ENSG00000257767,ALDH2	1.0,1.0
chr12	111757515.0	111757704.0	chr5	121597729.0	121597926.0																1.93199	3.19396	1.44064	ENSG00000257767	ENSG00000257767	1.0
chr12	111692602.0	111692869.0	chr5	121614085.0	121614363.0																3.66277	16.75428	13.86256	ENSG00000111271	ACAD10	1.0
chr12	111597334.0	111597748.0	chr5	121713156.0	121713560.0																2.455365	6.088895	3.930625	ENSG00000204842	ATXN2	1.0
chr12	111510165.0	111510399.0	chr5	121785396.0	121785588.0																2.58748	5.64175	3.40945	ENSG00000204842	ATXN2	1.0
chr12	111458837.0	111459055.0	chr5	121809748.0	121809898.0																1.96159	3.20864	1.4535	ENSG00000204842	ATXN2	1.0
chr12	111456032.0	111456215.0	chr5	121811424.0	121811607.0																1.88822	3.04633	1.35674	ENSG00000204842	ATXN2	1.0
chr12	111455572.0	111455799.0	chr5	121811835.0	121812048.0																2.94442	9.22581	6.65585	ENSG00000204842	ATXN2	1.0
chr12	111447376.0	111447756.0	chr5	121818285.0	121818631.0																1.89891	3.78208	1.90898	ENSG00000111252	SH2B3	1.0
chr12	111397164.0	111397728.0	chr5	121842533.0	121843006.0																3.31918	11.50211	8.80363
chr12	111367301.0	111367580.0	chr5	121850324.0	121850562.0																2.60845	8.61085	6.08371	ENSG00000198324	PHETA1	1.0
chr12	111347629.0	111348236.0	chr5	121860682.0	121861274.0																1.88395	3.03192	1.34442	ENSG00000111249	CUX2	1.0
chr12	111322504.0	111322825.0	chr5	121868262.0	121868531.0																2.02088	3.9485	2.01711	ENSG00000111249	CUX2	1.0
chr12	111320477.0	111320682.0	chr5	121869099.0	121869304.0																2.35219	6.10352	3.82485	ENSG00000111249	CUX2	1.0
chr12	111313782.0	111314123.0	chr5	121872172.0	121872499.0																2.35834	6.0046	3.73971	ENSG00000111249	CUX2	1.0
chr12	111309947.0	111310118.0	chr5	121874228.0	121874412.0																1.87565	3.15499	1.40722	ENSG00000111249	CUX2	1.0
chr12	111239680.0	111240038.0	chr5	121909199.0	121909485.0																2.66751	8.28844	5.77884	ENSG00000111249	CUX2	1.0
chr12	111209858.0	111210159.0	chr5	121928439.0	121928711.0																6.227	50.96932	47.46827	ENSG00000111249	CUX2	1.0
chr12	111183577.0	111183846.0	chr5	121945982.0	121946173.0																2.13144	5.60633	3.40144	ENSG00000111249	CUX2	1.0
chr12	111181098.0	111181625.0	chr5	121948463.0	121948962.0																3.0681450000000003	14.971365	12.44845	ENSG00000111249	CUX2	1.0
chr12	111180289.0	111180516.0	chr5	121949554.0	121949730.0																2.32623	6.60134	4.26013	ENSG00000111249	CUX2	1.0
chr12	111166840.0	111167058.0	chr5	121959742.0	121959937.0																2.23816	5.81327	3.56559	ENSG00000111249	CUX2	1.0
chr12	111151594.0	111151799.0	chr5	121968561.0	121968800.0																1.99829	4.30175	2.29343	ENSG00000111249	CUX2	1.0			1.0	0.0	intron_variant
chr12	111142636.0	111142937.0	chr5	121973464.0	121973692.0																1.87946	3.32018	1.54914	ENSG00000111249	CUX2	1.0
chr12	111122677.0	111123011.0	chr5	121981517.0	121981839.0																2.31684	5.94376	3.68431	ENSG00000111249	CUX2	1.0
chr12	111113178.0	111113427.0	chr5	121992010.0	121992215.0																2.15757	4.79484	2.69992	ENSG00000111249	CUX2	1.0
chr12	111100504.0	111100873.0	chr5	122001576.0	122001864.0																2.02931	4.53084	2.49609	ENSG00000111249	CUX2	1.0
chr12	111097717.0	111099041.0	chr5	122003200.0	122003982.0																2.1210199999999997	5.10083	2.98184	ENSG00000111249	CUX2	1.0
chr12	111076432.0	111076704.0	chr5	122018066.0	122018262.0																2.60116	7.05645	4.66862	ENSG00000111249	CUX2	1.0
chr12	111067596.0	111067975.0	chr5	122024503.0	122024818.0																3.16206	10.99992	8.32739	ENSG00000111249	CUX2	1.0
chr12	111063785.0	111063952.0	chr5	122029036.0	122029191.0																1.88616	3.26926	1.50559	ENSG00000111249	CUX2	1.0			1.0	0.0	intron_variant
chr12	111062193.0	111062361.0	chr5	122030898.0	122031081.0																1.98155	3.70844	1.84482	ENSG00000111249	CUX2	1.0
chr12	111056909.0	111057133.0	chr5	122033804.0	122034044.0																2.14905	4.55003	2.51303	ENSG00000111249	CUX2	1.0
chr12	111036480.0	111036696.0	chr5	122047911.0	122048135.0																2.14905	4.55003	2.51303	ENSG00000111249	CUX2	1.0
chr12	111033789.0	111033997.0	chr5	122049982.0	122050168.0																2.51799	6.55671	4.22483	ENSG00000111249	CUX2		1.0
chr12	111028986.0	111029149.0	chr5	122054574.0	122054724.0																2.12532	4.25148	2.28256
chr12	110993004.0	110993679.0	chr5	122072227.0	122072755.0																1.94512	3.48723	1.65297
chr12	110977246.0	110992259.0	chr5	122073297.0	122073532.0																2.06186	4.01246	2.07346
chr12	110919191.0	110920090.0	chr5	122101474.0	122101749.0																2.33874	5.29452	3.11999	ENSG00000111245	MYL2	1.0
chr12	110912928.0	110913273.0	chr5	122104876.0	122105207.0																2.35532	5.86495	3.61249	ENSG00000111245	MYL2	1.0
chr12	110852777.0	110853357.0	chr5	122129993.0	122130481.0																2.373335	5.66402	3.486275	ENSG00000173093	CCDC63	1.0
chr12	110780597.0	110780783.0	chr5	122145435.0	122145598.0																1.97125	3.24011	1.48045
chr12	110731031.0	110731498.0	chr5	122168392.0	122168689.0																2.34558	5.19541	3.03072	ENSG00000186298	PPP1CC	1.0
chr12	110714977.0	110715194.0	chr5	122179723.0	122179938.0																2.52951	5.88155	3.6276
chr12	110658146.0	110658568.0	chr5	122235714.0	122236058.0																1.93202	3.35734	1.58094	ENSG00000122986	HVCN1	1.0
chr12	110583351.0	110583501.0	chr5	122284203.0	122284353.0																2.70714	7.01649	4.63162	ENSG00000196850	PPTC7		1.0
chr12	110579432.0	110579606.0	chr5	122287392.0	122287542.0																2.44002	5.54974	3.35036	ENSG00000196850	PPTC7	1.0
chr12	110565846.0	110565968.0	chr5	122295998.0	122296173.0																1.9963	3.58754	1.74005	ENSG00000196850	PPTC7	1.0
chr12	110543428.0	110543645.0	chr5	122315271.0	122315467.0																2.58065	6.36942	4.05267	ENSG00000196850	PPTC7	1.0
chr12	110538952.0	110539138.0	chr5	122317795.0	122317945.0																2.2391	4.56202	2.52352	ENSG00000196850	PPTC7	1.0
chr12	110486830.0	110487107.0	chr5	122367018.0	122367256.0																3.03502	9.43017	6.84075	ENSG00000204856	FAM216A	1.0
chr12	110468145.0	110468852.0	chr5	122371963.0	122372663.0																5.422805	42.93408	39.973675	ENSG00000111231,ENSG00000204856	GPN3,FAM216A		0.84,0.84
chr12	110450249.0	110450453.0	chr5	122391808.0	122392001.0																2.77915	6.6155	4.26013	ENSG00000111229	ARPC3		0.57
chr12	110404050.0	110404227.0	chr5	122422045.0	122422204.0																3.03165	8.44444	5.92622	ENSG00000196510	ANAPC7		1.0
chr12	110349588.0	110349879.0	chr5	122454643.0	122454841.0																1.86207	3.10619	1.36516	ENSG00000174437	ATP2A2	1.0
chr12	110280699.0	110281525.0	chr5	122501968.0	122502841.0																3.09859	9.21287	6.890343333333333	ENSG00000174437	ATP2A2		0.66
chr12	110270315.0	110270635.0	chr5	122510803.0	122511109.0																2.08681	3.71338	1.84903
chr12	110269775.0	110270083.0	chr5	122511391.0	122511689.0																2.36445	5.13881	3.0072
chr12	110252811.0	110252980.0	chr5	122521232.0	122521398.0																2.1731	4.43055	2.40709
chr12	110248763.0	110249020.0	chr5	122526023.0	122526229.0																2.54545	6.67204	4.31253
chr12	110233414.0	110233698.0	chr5	122538456.0	122538683.0																3.71075	12.17378	9.44532
chr12	110224580.0	110225354.0	chr5	122546875.0	122547537.0																5.93473	36.888325	34.00944
chr12	110223972.0	110224155.0	chr5	122548009.0	122548170.0																2.56184	5.85221	3.60087
chr12	110203458.0	110203676.0	chr5	122560927.0	122561142.0																3.06665	8.18185	5.67811	ENSG00000122970	IFT81	1.0
chr12	110176845.0	110177031.0	chr5	122577067.0	122577246.0																2.49165	5.1774	3.01457	ENSG00000122970	IFT81	1.0
chr12	110134977.0	110135299.0	chr5	122602404.0	122602719.0																2.39582	4.72873	2.64101	ENSG00000122970	IFT81	1.0
chr12	110109739.0	110109888.0	chr5	122621294.0	122621444.0																1.91126	3.36212	1.58521
chr12	110109351.0	110109621.0	chr5	122621561.0	122621802.0																3.17881	11.90894	9.18959
chr12	110073207.0	110073541.0	chr5	122644074.0	122644395.0																1.98782	3.90688	1.98095
chr12	121157930.0	121158181.0	chr5	122654550.0	122654773.0																1.95736	3.53241	1.69237	ENSG00000089041	P2RX7	1.0
chr12	121170155.0	121170329.0	chr5	122668803.0	122668962.0																2.3198	4.85183	2.75071	ENSG00000089041	P2RX7	1.0
chr12	121176058.0	121176295.0	chr5	122672495.0	122672692.0																3.23851	9.8597	7.24703	ENSG00000089041	P2RX7	1.0
chr12	121209207.0	121210896.0	chr5	122707044.0	122708145.0																3.370325	13.968435	11.50229	ENSG00000135124	P2RX4		0.55					0.008832	1.0
chr12	121222936.0	121223560.0	chr5	122719114.0	122719406.0																3.00816	8.54703	6.02336	ENSG00000135124	P2RX4	1.0
chr12	121230560.0	121230694.0	chr5	122726244.0	122726395.0																2.30931	5.42351	3.23639	ENSG00000135124	P2RX4	1.0
chr12	121232790.0	121233123.0	chr5	122727572.0	122727889.0																2.32082	5.59362	3.39007	ENSG00000135124	P2RX4	1.0
chr12	121244723.0	121245080.0	chr5	122737122.0	122737371.0																2.29485	5.36408	3.18281	ENSG00000110931	CAMKK2	1.0
chr12	121260244.0	121260465.0	chr5	122749945.0	122750145.0																2.27101	4.91268	2.8051	ENSG00000110931	CAMKK2	1.0
chr12	121279120.0	121279879.0	chr5	122770444.0	122771172.0																2.9347133333333333	10.250343333333332	7.660993333333333	ENSG00000110931	CAMKK2	1.0
chr12	121295847.0	121296217.0	chr5	122778653.0	122778912.0																2.9316	8.4304	5.91292	ENSG00000110931	CAMKK2	1.0
chr12	121297253.0	121297654.0	chr5	122779678.0	122779979.0																2.73405	7.12109	4.71463	ENSG00000110931	CAMKK2		1.0
chr12	121327053.0	121327166.0	chr5	122799163.0	122799409.0																4.01674	15.84842	12.98294	ENSG00000089053	ANAPC5	1.0
chr12	121399862.0	121400537.0	chr5	122849938.0	122850614.0																7.66937	60.849135	57.323980000000006	ENSG00000170633	RNF34	0.62			1.0	1.0	5_prime_UTR_variant
chr12	121438580.0	121438729.0	chr5	122877678.0	122877828.0																2.32558	4.501	2.46946	ENSG00000089094	KDM2B	1.0
chr12	121442750.0	121442928.0	chr5	122880766.0	122880964.0																2.1286	3.74959	1.88044	ENSG00000089094	KDM2B	1.0
chr12	121445124.0	121445552.0	chr5	122883134.0	122883529.0																2.29999	4.29629	2.28845	ENSG00000089094	KDM2B	1.0						0.0008816	1.0
chr12	121454058.0	121454322.0	chr5	122889404.0	122889596.0																2.58748	5.64175	3.40945	ENSG00000089094	KDM2B	1.0
chr12	121467142.0	121467874.0	chr5	122900131.0	122900837.0																4.17816	18.01602	15.08784	ENSG00000089094	KDM2B	1.0
chr12	121471030.0	121471230.0	chr5	122903319.0	122903501.0																2.51678	5.83458	3.58487	ENSG00000089094	KDM2B	1.0
chr12	121500170.0	121500581.0	chr5	122925752.0	122926134.0																2.68332	6.12128	3.82485	ENSG00000089094	KDM2B	1.0
chr12	121521021.0	121521263.0	chr5	122940989.0	122941189.0																2.26552	4.30475	2.29606	ENSG00000089094	KDM2B	1.0
chr12	121536224.0	121536434.0	chr5	122950689.0	122950875.0																2.4629	6.8743	4.49963	ENSG00000089094	KDM2B	1.0
chr12	121537232.0	121537417.0	chr5	122951664.0	122951842.0																1.89835	3.54738	1.7052	ENSG00000089094	KDM2B	1.0
chr12	121560507.0	121560713.0	chr5	122969465.0	122969725.0																2.91519	7.8143	5.34557	ENSG00000089094	KDM2B	1.0
chr12	121561569.0	121561825.0	chr5	122972142.0	122972386.0																2.01281	3.19396	1.44064	ENSG00000089094	KDM2B	1.0
chr12	121576499.0	121576792.0	chr5	122985153.0	122985457.0																2.42215	5.2154	3.04874	ENSG00000089094	KDM2B	1.0
chr12	121583119.0	121583362.0	chr5	122991783.0	122991982.0																3.51494	11.6461	8.94244	ENSG00000089094	KDM2B		1.0
chr12	121626189.0	121626620.0	chr5	123014745.0	123015118.0																6.20064	49.06935	45.5939	ENSG00000276045	ORAI1		0.84
chr12	121629536.0	121629754.0	chr5	123017285.0	123017501.0																2.40964	6.75733	4.39154	ENSG00000276045	ORAI1	1.0
chr12	121632178.0	121632333.0	chr5	123019390.0	123019555.0																1.93026	3.67575	1.81655	ENSG00000276045	ORAI1	1.0
chr12	121633261.0	121633468.0	chr5	123024358.0	123024574.0																2.08919	3.82001	1.94158	ENSG00000276045	ORAI1	1.0
chr12	121641042.0	121641240.0	chr5	123029076.0	123029274.0																2.28659	4.97195	2.85819	ENSG00000276045	ORAI1	1.0
chr12	121641567.0	121641764.0	chr5	123029604.0	123029800.0																2.72692	7.42275	4.99358	ENSG00000276045	ORAI1	1.0
chr12	121648970.0	121649127.0	chr5	123035135.0	123035375.0																2.52951	5.88155	3.6276	ENSG00000139714	MORN3	1.0
chr12	121649376.0	121649615.0	chr5	123035586.0	123035796.0																2.22032	4.26894	2.28845	ENSG00000139714	MORN3	1.0
chr12	121686789.0	121687273.0	chr5	123057754.0	123058215.0																6.75071	42.04931	38.67257
chr12	121701827.0	121702011.0	chr5	123067723.0	123067873.0																2.10832	3.48244	1.64882
chr12	121712573.0	121712878.0	chr5	123076124.0	123076409.0																3.64188	14.14936	11.34315	ENSG00000188735	TMEM120B		0.59		1.0	1.0	upstream_gene_variant
chr12	121713133.0	121713462.0	chr5	123076665.0	123076978.0																2.09581	4.04133	2.09856	ENSG00000188735	TMEM120B	1.0
chr12	121753781.0	121754015.0	chr5	123103398.0	123103598.0																2.24632	4.70334	2.64101	ENSG00000188735	TMEM120B	1.0
chr12	121754505.0	121761533.0	chr5	123104106.0	123104330.0																2.20532	4.55086	2.51371	ENSG00000188735	TMEM120B	1.0			1.0	0.0	intron_variant
chr12	121797307.0	121798514.0	chr5	123135634.0	123136728.0																3.1492833333333334	16.896036666666667	14.091836666666666	ENSG00000139725	RHOF		1.0
chr12	121800063.0	121800614.0	chr5	123138181.0	123138748.0																3.776045	23.824495	20.76309	ENSG00000139718	SETD1B		1.0	SETD1B
chr12	121802909.0	121803096.0	chr5	123141053.0	123141239.0																2.78319	10.19952	7.56717	ENSG00000139718	SETD1B		1.0	SETD1B
chr12	121810735.0	121810914.0	chr5	123148655.0	123148823.0																2.09219	4.42263	2.40019	ENSG00000139718	SETD1B	1.0		SETD1B
chr12	121812006.0	121812438.0	chr5	123149646.0	123150132.0																5.80727	40.28166	36.93106	ENSG00000139718	SETD1B	1.0		SETD1B
chr12	121856401.0	121856617.0	chr5	123180724.0	123180921.0																2.04623	3.76576	1.89466	ENSG00000158104	HPD	1.0
chr12	121858760.0	121859060.0	chr5	123182615.0	123182927.0																1.94326	3.23191	1.47349	ENSG00000158104	HPD		0.67
chr12	121871453.0	121871731.0	chr5	123193439.0	123193723.0																2.20901	4.23042	2.26417
chr12	121882448.0	121883645.0	chr5	123223075.0	123223395.0																3.44998	10.45103	7.80005
chr12	121944083.0	121944335.0	chr5	123274684.0	123274893.0																2.1544	3.83249	1.95228	ENSG00000158023	CFAP251	1.0
chr12	121951419.0	121951621.0	chr5	123279874.0	123280068.0																2.10832	3.48244	1.64882	ENSG00000158023	CFAP251	1.0
chr12	121956976.0	121957159.0	chr5	123286133.0	123286324.0																2.67158	6.24063	3.93433	ENSG00000158023	CFAP251	1.0
chr12	121988239.0	121988403.0	chr5	123311371.0	123311539.0																2.70479	7.33226	4.90913	ENSG00000158023	CFAP251	1.0
chr12	122001448.0	122001758.0	chr5	123324268.0	123324577.0																2.29979	4.78023	2.68691	ENSG00000158023	CFAP251	1.0
chr12	122004803.0	122004968.0	chr5	123327701.0	123327851.0																2.20619	4.22084	2.25574						1.0	0.0	downstream_gene_variant
chr12	122020942.0	122021165.0	chr5	123343654.0	123343886.0																3.9805	15.96565	13.09714	ENSG00000110987	BCL7A		1.0
chr12	122023920.0	122024133.0	chr5	123346493.0	123346657.0																2.45931	6.17157	3.87101	ENSG00000110987	BCL7A	1.0
chr12	122029188.0	122029793.0	chr5	123350728.0	123351239.0																2.145805	4.354255	2.36497	ENSG00000110987	BCL7A	1.0
chr12	122032324.0	122032714.0	chr5	123353010.0	123353377.0																2.33191	5.14375	3.01146	ENSG00000110987	BCL7A	1.0
chr12	122043844.0	122044054.0	chr5	123361155.0	123361359.0																2.18839	3.83196	1.95191	ENSG00000110987	BCL7A	1.0
chr12	122060132.0	122060336.0	chr5	123372082.0	123372273.0																2.47019	5.52327	3.32672	ENSG00000110987	BCL7A	1.0
chr12	122061508.0	122061647.0	chr5	123373519.0	123373669.0																2.04623	3.76576	1.89466	ENSG00000110987	BCL7A	1.0
chr12	122064995.0	122065154.0	chr5	123378474.0	123378651.0																2.23176	4.30781	2.29855
chr12	122078270.0	122078832.0	chr5	123394342.0	123394908.0																15.03486	199.24944	194.34926	ENSG00000175727	MLXIP		0.86
chr12	122087384.0	122087613.0	chr5	123407753.0	123407947.0																2.20415	3.88065	1.95793	ENSG00000175727	MLXIP	1.0
chr12	122099677.0	122099952.0	chr5	123417484.0	123417702.0																2.25023	4.25456	2.28509	ENSG00000175727	MLXIP	1.0
chr12	122121928.0	122123361.0	chr5	123436371.0	123436995.0																2.43478	5.25997	3.08886	ENSG00000175727	MLXIP	1.0
chr12	122130279.0	122130693.0	chr5	123443357.0	123443729.0																2.09765	4.14741	2.19146	ENSG00000175727	MLXIP	1.0
chr12	122132378.0	122132575.0	chr5	123444531.0	123444724.0																2.53165	6.61411	4.26013	ENSG00000175727	MLXIP	1.0
chr12	122135231.0	122135692.0	chr5	123447185.0	123447602.0																2.013825	3.94802	2.04351	ENSG00000175727	MLXIP	1.0			1.0	0.0	non_coding_transcript_exon_variant
chr12	122141915.0	122142139.0	chr5	123453587.0	123453807.0																2.48315	6.40982	4.08978	ENSG00000175727	MLXIP	1.0			1.0	0.0	3_prime_UTR_variant
chr12	122155829.0	122156078.0	chr5	123464120.0	123464389.0																2.20415	3.88065	1.95793
chr12	122174066.0	122174197.0	chr5	123481932.0	123482082.0																2.20415	3.88065	1.95793	ENSG00000204671	IL31	1.0
chr12	122186293.0	122186590.0	chr5	123494304.0	123494573.0																2.05092	3.97115	2.03712	ENSG00000158113	LRRC43	1.0
chr12	122190203.0	122190429.0	chr5	123499501.0	123499714.0																1.84388	3.25647	1.49445	ENSG00000158113	LRRC43	1.0
chr12	122191046.0	122191526.0	chr5	123499874.0	123500372.0																2.77862	9.49756	6.90499	ENSG00000158113	LRRC43	1.0
chr12	122225971.0	122226559.0	chr5	123524077.0	123524655.0																2.9039349999999997	10.46625	7.832945	ENSG00000284934,ENSG00000184047,ENSG00000256861	ENSG00000284934,DIABLO,ENSG00000256861	1.0,1.0	0.86
chr12	122227436.0	122227706.0	chr5	123525390.0	123525679.0																3.52262	15.97412	13.10538	ENSG00000284934,ENSG00000184047,ENSG00000256861	ENSG00000284934,DIABLO,ENSG00000256861	1.0	0.64,0.64
chr12	122228103.0	122228422.0	chr5	123526036.0	123526349.0																2.95567	10.76918	8.10564	ENSG00000284934,ENSG00000184047,ENSG00000256861	ENSG00000284934,DIABLO,ENSG00000256861	1.0	1.0,1.0
chr12	122399755.0	122400133.0	chr5	123670979.0	123671297.0																4.02497	14.19949	11.38702	ENSG00000130779	CLIP1	1.0
chr12	122413667.0	122413928.0	chr5	123679924.0	123680185.0																2.87498	7.12395	4.71463	ENSG00000130779	CLIP1	1.0
chr12	122500813.0	122501137.0	chr5	123720903.0	123721181.0																6.61246	35.01137	31.74073	ENSG00000033030	ZCCHC8		0.63
chr12	122526951.0	122527291.0	chr5	123749396.0	123749760.0																6.1333	30.74996	27.54985	ENSG00000111011,ENSG00000184445	RSRC2,KNTC1		1.0,1.0
chr12	122752497.0	122752925.0	chr5	123906882.0	123907341.0																3.73748	12.27657	9.53846	ENSG00000139726	DENR		0.76
chr12	122852160.0	122852500.0	chr5	123992395.0	123992730.0																2.99658	8.50165	5.98039	ENSG00000130787	HIP1R	1.0
chr12	122860408.0	122860678.0	chr5	124000977.0	124001205.0																2.8884	7.71296	5.25037	ENSG00000130787	HIP1R	1.0
chr12	122862653.0	122863038.0	chr5	124002906.0	124003272.0																2.76359	9.42018	6.83113	ENSG00000130787	HIP1R	0.8
chr12	122928794.0	122929015.0	chr5	124061708.0	124061879.0																2.29999	4.29629	2.28845
chr12	122952119.0	122952514.0	chr5	124084689.0	124085035.0																2.10832	3.48244	1.64882	ENSG00000150967	ABCB9	1.0
chr12	122984652.0	122984868.0	chr5	124119854.0	124120020.0																2.10832	3.48244	1.64882	ENSG00000090975	PITPNM2	1.0
chr12	122994898.0	122995254.0	chr5	124128700.0	124129057.0																2.5395649999999996	5.409575	3.2120100000000003	ENSG00000090975	PITPNM2	1.0			1.0	0.0	intron_variant
chr12	123042298.0	123042571.0	chr5	124159477.0	124159724.0																2.77915	6.6155	4.26013	ENSG00000090975	PITPNM2	1.0
chr12	123049922.0	123050424.0	chr5	124166255.0	124166646.0																5.30973	24.42095	21.34141	ENSG00000090975	PITPNM2	1.0
chr12	123063016.0	123063331.0	chr5	124172281.0	124172535.0																2.29999	4.29629	2.28845	ENSG00000090975	PITPNM2	1.0
chr12	123078088.0	123078373.0	chr5	124187210.0	124187487.0																2.4356	4.99221	2.87616	ENSG00000090975	PITPNM2	1.0
chr12	123081422.0	123081591.0	chr5	124189817.0	124189977.0																2.10832	3.48244	1.64882	ENSG00000090975	PITPNM2	1.0
chr12	123227864.0	123228084.0	chr5	124321244.0	124321414.0																2.68332	6.12128	3.82485	ENSG00000051825	MPHOSPH9	1.0
chr12	123232646.0	123233480.0	chr5	124327410.0	124328195.0																8.28953	54.1305	50.66257	ENSG00000051825,ENSG00000130921	MPHOSPH9,MTRFR	0.59	0.95		1.0	1.0	intron_variant
chr12	123268144.0	123269009.0	chr5	124351116.0	124351738.0																4.824870000000001	23.479095	20.537245	ENSG00000111328	CDK2AP1	1.0
chr12	123269461.0	123269880.0	chr5	124352174.0	124352615.0																6.91145	41.44432	38.07553	ENSG00000111328	CDK2AP1	1.0
chr12	123383724.0	123384536.0	chr5	124439558.0	124440301.0																3.64164	12.33549	9.74077	ENSG00000183955,ENSG00000183955	KMT5A,KMT5A	0.5	0.5
chr12	123389969.0	123390477.0	chr5	124446526.0	124447046.0																8.88677	57.34859	53.7663	ENSG00000183955	KMT5A	1.0
chr12	123621841.0	123622397.0	chr5	124571275.0	124571606.0																2.39582	4.72873	2.64101	ENSG00000111361	EIF2B1	1.0
chr12	123748726.0	123750803.0	chr5	124716456.0	124716651.0																3.59508	11.4789	8.78125	ENSG00000185344	ATP6V0A2	1.0
chr12	123761396.0	123761657.0	chr5	124724169.0	124724355.0																2.10142	3.56187	1.71774	ENSG00000185344,ENSG00000197653	ATP6V0A2,DNAH10	1.0	1.0
chr12	123767161.0	123767371.0	chr5	124726467.0	124726619.0																2.16022	3.85115	1.95793	ENSG00000197653	DNAH10	1.0
chr12	123847802.0	123848121.0	chr5	124777032.0	124777319.0																2.02392	3.22763	1.46964	ENSG00000197653	DNAH10	1.0
chr12	123874402.0	123874889.0	chr5	124799892.0	124800480.0																2.59467	7.17998	4.76677	ENSG00000197653	DNAH10	1.0
chr12	123918739.0	123918889.0	chr5	124821286.0	124821436.0																1.99409	3.57963	1.73327	ENSG00000197653	DNAH10	1.0
chr12	123934508.0	123934740.0	chr5	124833324.0	124833544.0																1.84918	3.42163	1.63609	ENSG00000197653	DNAH10	1.0
chr12	123935251.0	123935430.0	chr5	124833898.0	124834074.0																1.83486	3.36246	1.58544	ENSG00000197653	DNAH10	1.0
chr12	123961705.0	123962015.0	chr5	124852335.0	124852579.0																2.24914	4.36678	2.35078	ENSG00000119242	CCDC92	1.0
chr12	123965312.0	123965557.0	chr5	124855406.0	124855589.0																2.88996	8.80281	6.25401	ENSG00000119242	CCDC92	1.0
chr12	123972716.0	123973487.0	chr5	124862163.0	124862979.0																2.93486	9.759656666666666	7.35766	ENSG00000119242,ENSG00000179195	CCDC92,ZNF664		0.85,0.85
chr12	123987488.0	123988003.0	chr5	124872055.0	124872505.0																1.96642	3.485339999999999	1.6655466666666665	ENSG00000179195	ZNF664	1.0
chr12	124292195.0	124292626.0	chr5	125000781.0	125001105.0																3.12999	11.86615	9.14817	ENSG00000178882	RFLNA		1.0
chr12	124324020.0	124324270.0	chr5	125016783.0	125017067.0																2.46789	8.27419	5.76537
chr12	124339204.0	124339357.0	chr5	125027907.0	125028057.0																1.86732	3.93976	2.00954	ENSG00000196498	NCOR2	1.0			1.0	1.0	intron_variant
chr12	124380736.0	124381238.0	chr5	125052453.0	125052790.0																1.80956	5.10116	3.03259	ENSG00000196498	NCOR2	1.0
chr12	124381473.0	124382096.0	chr5	125053006.0	125053563.0																2.6632166666666666	15.2476	12.409486666666666	ENSG00000196498	NCOR2	1.0
chr12	124393296.0	124393592.0	chr5	125061211.0	125061505.0																1.64448	3.07794	1.36191	ENSG00000196498	NCOR2	1.0
chr12	124394927.0	124395178.0	chr5	125062824.0	125062999.0																1.68859	3.35898	1.5825	ENSG00000196498	NCOR2	1.0
chr12	124398355.0	124398580.0	chr5	125065984.0	125066222.0																2.02987	6.07801	3.8066	ENSG00000196498	NCOR2	1.0
chr12	124420771.0	124421023.0	chr5	125079786.0	125079936.0																2.04643	7.47021	5.03802	ENSG00000196498	NCOR2	1.0
chr12	124422143.0	124422477.0	chr5	125080853.0	125081090.0																2.23148	9.81524	7.20808	ENSG00000196498	NCOR2	1.0
chr12	124422575.0	124423708.0	chr5	125081205.0	125082182.0																2.750056666666666	17.53844666666667	14.647096666666664	ENSG00000196498	NCOR2	1.0
chr12	124430881.0	124432563.0	chr5	125088050.0	125088318.0																2.15947	8.15252	5.66352	ENSG00000196498	NCOR2	1.0
chr12	124474733.0	124474945.0	chr5	125111206.0	125111413.0																2.72937	12.35796	9.61717	ENSG00000196498	NCOR2	1.0
chr12	124481246.0	124481952.0	chr5	125116590.0	125117066.0																2.24486	7.55448	5.11672	ENSG00000196498	NCOR2	1.0
chr12	124517623.0	124517832.0	chr5	125140411.0	125140578.0																1.79323	5.40112	3.21623	ENSG00000196498	NCOR2	1.0
chr12	124528457.0	124528764.0	chr5	125148664.0	125149005.0																2.98959	18.70045	15.75369	ENSG00000196498	NCOR2	1.0
chr12	124531406.0	124531746.0	chr5	125151091.0	125151414.0																3.00481	20.92936	17.92756	ENSG00000196498	NCOR2	1.0
chr12	124532171.0	124532670.0	chr5	125151821.0	125152158.0																4.83294	58.14819	54.55576	ENSG00000196498	NCOR2	1.0
chr12	124537694.0	124538129.0	chr5	125155002.0	125155390.0																1.84227	6.26934	3.96077	ENSG00000196498	NCOR2	1.0
chr12	124567666.0	124568168.0	chr5	125179170.0	125179576.0																2.184665	8.601895	6.28045	ENSG00000196498	NCOR2		1.0
chr12	124617456.0	124617859.0	chr5	125202979.0	125203369.0																3.43675	18.71746	15.7703
chr12	124632892.0	124633115.0	chr5	125208122.0	125208326.0																2.80861	12.40185	9.65974
chr12	124678570.0	124679084.0	chr5	125226234.0	125226714.0																6.07149	74.75953	70.97129
chr12	124683835.0	124683997.0	chr5	125229298.0	125229450.0																2.15366	6.76184	4.39572
chr12	124702666.0	124702895.0	chr5	125238381.0	125238585.0																1.95321	4.76431	2.67259
chr12	124764791.0	124765216.0	chr5	125268454.0	125268831.0																3.16416	27.64991	24.50681
chr12	124771900.0	124772285.0	chr5	125271608.0	125271957.0																2.90755	17.94698	15.02033
chr12	124778387.0	124778833.0	chr5	125277689.0	125278091.0																2.07254	5.77907	3.54667	ENSG00000073060	SCARB1	1.0
chr12	124781497.0	124781848.0	chr5	125280189.0	125280486.0																2.27812	7.06297	4.67478	ENSG00000073060	SCARB1	1.0
chr12	124786325.0	124786493.0	chr5	125283885.0	125284035.0																1.90105	4.17833	2.21852	ENSG00000073060	SCARB1	1.0
chr12	124863237.0	124863653.0	chr5	125340569.0	125340815.0																1.86263	4.06341	2.11775	ENSG00000073060	SCARB1	1.0
chr12	124906875.0	124907255.0	chr5	125382753.0	125383057.0																2.69264	9.21296	6.64361
chr12	124988995.0	124989349.0	chr5	125434010.0	125434337.0																5.66802	33.8626	30.6114	ENSG00000150990,ENSG00000184992	DHX37,BRI3BP		0.62,0.62		1.0	1.0	5_prime_UTR_variant
chr12	124993399.0	124993793.0	chr5	125441371.0	125441664.0																3.78355	13.49736	10.71525	ENSG00000150990,ENSG00000184992	DHX37,BRI3BP		1.0,1.0
chr12	125088768.0	125089252.0	chr5	125492637.0	125493081.0																2.4508	5.99983	3.73537	ENSG00000081760	AACS	1.0
chr12	125096314.0	125096512.0	chr5	125500516.0	125500701.0																2.00942	4.08302	2.13504	ENSG00000081760	AACS	1.0
chr12	125142124.0	125142609.0	chr5	125516248.0	125516694.0																2.0208	4.31116	2.30171	ENSG00000081760	AACS	1.0
chr12	125183430.0	125183619.0	chr5	125529384.0	125529534.0																1.86542	3.19254	1.43969	ENSG00000139364	TMEM132B		1.0
chr12	125246651.0	125247046.0	chr5	125563493.0	125563889.0																2.77257	7.94675	5.47018	ENSG00000139364	TMEM132B	1.0
chr12	125262461.0	125263047.0	chr5	125574610.0	125575117.0																2.5451699999999997	5.8673649999999995	3.614915	ENSG00000139364	TMEM132B	1.0
chr12	125269629.0	125269826.0	chr5	125577409.0	125577576.0																2.6053	6.15938	3.85974	ENSG00000139364	TMEM132B	1.0
chr12	125416488.0	125416815.0	chr5	125639310.0	125639601.0																2.15947	4.06129	2.11602	ENSG00000139364	TMEM132B	1.0
chr12	125437185.0	125437411.0	chr5	125647419.0	125647597.0																2.48733	5.30387	3.12855	ENSG00000139364	TMEM132B	1.0
chr12	125508351.0	125508567.0	chr5	125690744.0	125690959.0																2.10619	3.6774	1.81801	ENSG00000139364	TMEM132B	1.0
chr12	125516049.0	125516228.0	chr5	125696209.0	125696396.0																2.22841	4.52343	2.48937	ENSG00000139364	TMEM132B	1.0
chr12	125526177.0	125526516.0	chr5	125703724.0	125703964.0																2.11102	3.99608	2.05893	ENSG00000139364	TMEM132B	1.0
chr12	125549875.0	125550259.0	chr5	125726898.0	125727192.0																2.3479	4.529025	2.48625	ENSG00000139364	TMEM132B	1.0
chr12	125570613.0	125570761.0	chr5	125744224.0	125744374.0																2.51009	5.52403	3.32725	ENSG00000139364	TMEM132B	1.0
chr12	125580822.0	125580995.0	chr5	125748011.0	125748173.0																2.16022	3.85115	1.95793	ENSG00000139364	TMEM132B	1.0
chr12	125651441.0	125651716.0	chr5	125784644.0	125784896.0																2.10832	3.48244	1.64882	ENSG00000139364	TMEM132B	1.0
chr12	125719935.0	125720332.0	chr5	125821696.0	125822063.0																2.29999	4.29629	2.28845
chr12	125884596.0	125884779.0	chr5	125919095.0	125919324.0																2.42877	4.96957	2.85598
chr12	126063617.0	126063830.0	chr5	126010945.0	126011116.0																2.39582	4.72873	2.64101
chr12	126123733.0	126123968.0	chr5	126061370.0	126061530.0																2.10832	3.48244	1.64882
chr12	126339492.0	126339651.0	chr5	126208977.0	126209127.0																2.29999	4.29629	2.28845
chr12	126562075.0	126562244.0	chr5	126358488.0	126358638.0																2.87498	7.12395	4.71463
chr12	126572331.0	126572478.0	chr5	126370567.0	126370724.0																2.39582	4.72873	2.64101
chr12	127063343.0	127063643.0	chr5	126598551.0	126598843.0																2.39582	4.72873	2.64101
chr12	127120648.0	127120809.0	chr5	126627478.0	126627646.0																2.49165	5.1774	3.01457
chr12	127268185.0	127268319.0	chr5	126696205.0	126696372.0																2.10832	3.48244	1.64882
chr12	127271042.0	127271915.0	chr5	126699316.0	126699845.0																2.25207	4.105585	2.144915									0.008242	1.0
chr12	127353513.0	127353726.0	chr5	126724502.0	126724690.0																2.20415	3.88065	1.95793
chr12	125458304.0	127431554.0	chr5	126764294.0	126765018.0																2.06962	3.365805	1.588275						122.0	10.0	3_prime_UTR_variant,non_coding_transcript_exon_variant,intergenic_variant,intron_variant,downstream_gene_variant,regulatory_region_variant,upstream_gene_variant	0.0047443487437185	199.0
chr12	127559785.0	127559986.0	chr5	126847242.0	126847402.0																2.29999	4.29629	2.28845
chr12	128007118.0	128007363.0	chr5	127122488.0	127122709.0																2.49165	5.1774	3.01457
chr12	128267341.0	128267669.0	chr5	127241900.0	127242162.0																2.49165	5.1774	3.01457	ENSG00000181234	TMEM132C	1.0
chr12	128276768.0	128276981.0	chr5	127250251.0	127250429.0																2.49165	5.1774	3.01457	ENSG00000181234	TMEM132C	1.0
chr12	128278219.0	128278394.0	chr5	127252152.0	127252302.0																2.20415	3.88065	1.95793	ENSG00000181234	TMEM132C	1.0
chr12	128360958.0	128361140.0	chr5	127318781.0	127318961.0																2.39582	4.72873	2.64101	ENSG00000181234	TMEM132C	1.0
chr12	128382878.0	128383240.0	chr5	127338360.0	127338763.0																3.6682	13.26636	10.49126	ENSG00000181234	TMEM132C	1.0
chr12	128510840.0	128511270.0	chr5	127437082.0	127437492.0																2.53394	5.60711	3.40208	ENSG00000181234	TMEM132C	1.0
chr12	128531509.0	128531626.0	chr5	127454610.0	127454818.0																2.77915	6.6155	4.26013	ENSG00000181234	TMEM132C	1.0
chr12	128578238.0	128578318.0	chr5	127488994.0	127489144.0																2.52366	5.57134	3.36988	ENSG00000181234	TMEM132C	1.0
chr12	128579052.0	128579334.0	chr5	127490004.0	127490271.0																3.00353	8.33725	5.82498	ENSG00000181234	TMEM132C	1.0
chr12	128676975.0	128677260.0	chr5	127542909.0	127543140.0																2.29999	4.29629	2.28845	ENSG00000181234	TMEM132C	1.0
chr12	128705515.0	128705698.0	chr5	127563331.0	127563499.0																2.10832	3.48244	1.64882	ENSG00000181234	TMEM132C	1.0
chr12	128706216.0	128706362.0	chr5	127564011.0	127564161.0																2.01249	3.10229	1.36191	ENSG00000181234	TMEM132C	1.0
chr12	128715694.0	128715911.0	chr5	127569663.0	127569833.0																2.21182	4.24001	2.27253
chr12	128753372.0	128753510.0	chr5	127579022.0	127579172.0																2.16314	3.86052	1.95793
chr12	128808908.0	128809217.0	chr5	127603813.0	127604028.0																3.37892	11.54078	8.84088	ENSG00000139370	SLC15A4	1.0
chr12	128814366.0	128814715.0	chr5	127608467.0	127608737.0																2.19033	4.49494	2.46415	ENSG00000139370	SLC15A4	1.0
chr12	128817736.0	128817995.0	chr5	127610851.0	127611077.0																3.44423	12.28554	9.54716	ENSG00000139370	SLC15A4	1.0
chr12	128853488.0	128853700.0	chr5	127632228.0	127632383.0																2.29999	4.29629	2.28845	ENSG00000151948	GLT1D1	1.0
chr12	128921964.0	128922210.0	chr5	127673257.0	127673518.0																2.49165	5.1774	3.01457	ENSG00000151948	GLT1D1	1.0
chr12	128933717.0	128933977.0	chr5	127683686.0	127683924.0																2.01249	3.10229	1.36191	ENSG00000151948	GLT1D1	1.0
chr12	128969917.0	128970194.0	chr5	127699043.0	127699330.0																2.13493	3.87361	1.95793	ENSG00000151948	GLT1D1	1.0
chr12	128984730.0	128984955.0	chr5	127708546.0	127708743.0																2.07021	3.46444	1.64882	ENSG00000151948	GLT1D1	1.0
chr12	129053452.0	129053649.0	chr5	127768510.0	127768689.0																2.0318	3.34421	1.5698
chr12	129073057.0	129073390.0	chr5	127782848.0	127783309.0																2.2524800000000003	4.641205	2.627305	ENSG00000151952	TMEM132D	1.0
chr12	129077702.0	129077921.0	chr5	127787838.0	127788062.0																2.1978	4.19224	2.23077	ENSG00000151952	TMEM132D	1.0
chr12	129176528.0	129176820.0	chr5	127839415.0	127839686.0																2.10832	3.48244	1.64882	ENSG00000151952	TMEM132D	1.0
chr12	129186059.0	129186404.0	chr5	127846674.0	127846964.0																2.29999	4.29629	2.28845	ENSG00000151952	TMEM132D	1.0
chr12	129209811.0	129209983.0	chr5	127864877.0	127865027.0																2.01249	3.10229	1.36191	ENSG00000151952	TMEM132D	1.0
chr12	129246046.0	129246533.0	chr5	127905714.0	127906236.0																2.10832	3.48244	1.64882	ENSG00000151952	TMEM132D	1.0
chr12	129321419.0	129322290.0	chr5	127965348.0	127965598.0																2.29999	4.29629	2.28845	ENSG00000151952	TMEM132D	1.0
chr12	129397671.0	129398116.0	chr5	128023445.0	128023833.0																2.87498	7.12395	4.71463	ENSG00000151952	TMEM132D	1.0
chr12	129403061.0	129403243.0	chr5	128027070.0	128027249.0																2.07021	3.46444	1.64882	ENSG00000151952	TMEM132D	1.0
chr12	129484984.0	129485294.0	chr5	128092874.0	128093158.0																2.10832	3.48244	1.64882	ENSG00000151952	TMEM132D	1.0
chr12	129492758.0	129493018.0	chr5	128098197.0	128098427.0																2.80243	6.86818	4.49403	ENSG00000151952	TMEM132D	1.0
chr12	129544908.0	129545182.0	chr5	128152594.0	128152854.0																2.01249	3.10229	1.36191	ENSG00000151952	TMEM132D	1.0
chr12	129556010.0	129556233.0	chr5	128160241.0	128160461.0																2.97081	7.6462	5.1877	ENSG00000151952	TMEM132D	1.0
chr12	129560914.0	129561078.0	chr5	128166695.0	128166898.0																2.29999	4.29629	2.28845	ENSG00000151952	TMEM132D	1.0
chr12	129623663.0	129624293.0	chr5	128218050.0	128218629.0																3.83536	13.18044	10.40802	ENSG00000151952	TMEM132D	1.0
chr12	129642125.0	129642449.0	chr5	128237638.0	128238198.0																2.23997	4.11352	2.16466	ENSG00000151952	TMEM132D	1.0
chr12	129699791.0	129699963.0	chr5	128268475.0	128268645.0																2.49165	5.1774	3.01457	ENSG00000151952	TMEM132D	1.0
chr12	129701987.0	129702163.0	chr5	128271459.0	128271609.0																2.10832	3.48244	1.64882	ENSG00000151952	TMEM132D	1.0
chr12	129738103.0	129738257.0	chr5	128298110.0	128298260.0																2.27058	4.20319	2.24015	ENSG00000151952	TMEM132D	1.0
chr12	129901580.0	129901773.0	chr5	128430766.0	128430921.0																2.33867	4.79408	2.69923	ENSG00000151952	TMEM132D	1.0
chr12	129902858.0	129903549.0	chr5	128431994.0	128432551.0																2.332045	4.85234	2.77453	ENSG00000151952	TMEM132D	1.0
chr12	129910606.0	129911216.0	chr5	128438909.0	128439173.0																2.0073	3.17726	1.42646
chr12	129985743.0	129986016.0	chr5	128485636.0	128485899.0																2.26095	4.17265	2.21366
chr12	130043192.0	130043625.0	chr5	128523352.0	128523645.0																2.44869	6.12759	3.83044
chr12	130160914.0	130161469.0	chr5	128599560.0	128599999.0																3.08616	9.04981	6.48879	ENSG00000111432	FZD10		1.0
chr12	130162584.0	130162986.0	chr5	128600916.0	128601261.0																2.01049	3.27735	1.51248	ENSG00000111432	FZD10	1.0
chr12	130164112.0	130164478.0	chr5	128602390.0	128602756.0																2.33588	5.03406	2.91348	ENSG00000111432	FZD10	1.0
chr12	130215481.0	130215727.0	chr5	128649757.0	128649937.0																2.28773	4.49736	2.46634
chr12	130223806.0	130224112.0	chr5	128657579.0	128657881.0																2.96038	8.17187	5.67811
chr12	130224878.0	130225123.0	chr5	128659277.0	128659475.0																2.30292	4.54862	2.5117
chr12	130308378.0	130308686.0	chr5	128715038.0	128715344.0																2.39726	5.12743	2.99709
chr12	130449628.0	130449861.0	chr5	128802377.0	128802558.0																2.17096	4.7438	2.65424	ENSG00000060709	RIMBP2	1.0
chr12	130468753.0	130469364.0	chr5	128811638.0	128812185.0																1.991765	3.747195	1.87848	ENSG00000060709	RIMBP2	1.0
chr12	130491970.0	130492281.0	chr5	128830703.0	128830985.0																2.1978	4.19224	2.23077	ENSG00000060709	RIMBP2	1.0
chr12	130716612.0	130717201.0	chr5	128953343.0	128953904.0																8.1183	78.63036	74.79829	ENSG00000060709	RIMBP2		1.0
chr12	130838884.0	130839460.0	chr5	129008154.0	129008761.0																3.429905	15.567545	12.92738	ENSG00000111450	STX2	0.64
chr12	130871723.0	130872096.0	chr5	129019906.0	129020248.0																5.01008	33.73125	30.48186	ENSG00000132341	RAN		0.92
chr12	130918239.0	130918737.0	chr5	129063479.0	129063942.0																2.39398	6.03069	3.7634
chr12	130987101.0	130987408.0	chr5	129128860.0	129129167.0																2.14894	4.34011	2.32723	ENSG00000111452	ADGRD1	1.0
chr12	130989935.0	130990223.0	chr5	129130238.0	129130493.0																2.25455	4.96598	2.85277	ENSG00000111452	ADGRD1	1.0
chr12	131027713.0	131027979.0	chr5	129150255.0	129150504.0																1.98749	3.55601	1.7126	ENSG00000111452	ADGRD1	1.0
chr12	131133065.0	131133494.0	chr5	129200097.0	129200489.0																5.32382	39.48275	36.14278	ENSG00000111452	ADGRD1	1.0
chr12	131139795.0	131139966.0	chr5	129202989.0	129203139.0																1.854	3.44156	1.64882	ENSG00000111452	ADGRD1	1.0
chr12	131140467.0	131140806.0	chr5	129203642.0	129203992.0																1.924475	3.969980000000001	2.049205	ENSG00000111452	ADGRD1	1.0
chr12	131154324.0	131506494.0	chr5	129208915.0	129209321.0																3.99849	17.16147	14.25634						33.0	9.0	non_coding_transcript_exon_variant,intergenic_variant,intron_variant,downstream_gene_variant,regulatory_region_variant,upstream_gene_variant	0.0027804950920245	163.0
chr12	131161221.0	131161429.0	chr5	129212201.0	129212376.0																2.68852	8.22924	5.72296
chr12	131163062.0	131163314.0	chr5	129213106.0	129213298.0																2.38633	6.25714	3.94957
chr12	131167865.0	131168085.0	chr5	129218113.0	129218303.0																1.94529	3.81874	1.94059
chr12	131198268.0	131198675.0	chr5	129224653.0	129225030.0																2.228	4.74854	2.65875									0.006725	1.0
chr12	131210028.0	131210252.0	chr5	129234827.0	129235036.0																2.36337	5.51749	3.32135
chr12	131266429.0	131267968.0	chr5	129256012.0	129256306.0																2.13659	4.19024	2.22906
chr12	131379736.0	131380013.0	chr5	129318377.0	129318584.0																1.98728	3.38002	1.60039
chr12	131217971.0	131218224.0	chr5	129346769.0	129346973.0																2.37667	5.69914	3.46159
chr12	131459701.0	131460320.0	chr5	129353316.0	129353886.0																4.53281	34.501645	31.512120000000003
chr12	131482526.0	131482643.0	chr5	129365662.0	129365813.0																2.30974	6.15432	3.85513
chr12	131506882.0	131507092.0	chr5	129386047.0	129386232.0																2.21113	4.79533	2.70027									0.008945	1.0
chr12	131538432.0	131538658.0	chr5	129408075.0	129408290.0																1.94026	4.28857	2.28845
chr12	131542226.0	131542750.0	chr5	129409667.0	129410184.0																6.40516	60.56957	56.94704
chr12	131596826.0	131597162.0	chr5	129447356.0	129447651.0																2.33025	5.01337	2.89511
chr12	131620017.0	131620383.0	chr5	129454705.0	129455069.0																3.36294	13.94195	11.14168
chr12	131620616.0	131620866.0	chr5	129455281.0	129455566.0																4.22713	22.39903	19.36312
chr12	131624958.0	131625134.0	chr5	129460369.0	129460519.0																1.91816	3.54734	1.7052
chr12	131641121.0	131641289.0	chr5	129466520.0	129466722.0																2.65957	7.93503	5.45908
chr12	131646272.0	131646545.0	chr5	129472529.0	129472717.0																2.19284	5.05106	2.92886
chr12	131734007.0	131734183.0	chr5	129519720.0	129519870.0																2.22073	5.05773	2.93479	ENSG00000061936	SFSWAP	1.0
chr12	131745532.0	131745782.0	chr5	129527116.0	129527290.0																2.22603	4.28833	2.28845	ENSG00000061936	SFSWAP	1.0
chr12	131828071.0	131828465.0	chr5	129583938.0	129584266.0																3.93041	19.01625	16.06256	ENSG00000198598	MMP17		0.82
chr12	131830275.0	131830537.0	chr5	129585996.0	129586244.0																3.91931	20.8591	17.85863	ENSG00000198598	MMP17	1.0
chr12	131834023.0	131834581.0	chr5	129590941.0	129591369.0																5.34311	41.49689	38.12741	ENSG00000198598	MMP17	1.0						0.007761	2.0
chr12	9643554.0	173139744.0	chr5	138363289.0	138363715.0																7.4205	45.79709	42.36713						7569.0	804.0	non_coding_transcript_exon_variant,splice_donor_region_variant,splice_polypyrimidine_tract_variant,intergenic_variant,splice_donor_variant,regulatory_region_variant,TF_binding_site_variant,upstream_gene_variant,3_prime_UTR_variant,frameshift_variant,intron_variant,synonymous_variant,stop_gained,downstream_gene_variant,splice_donor_5th_base_variant,5_prime_UTR_variant,splice_region_variant,splice_acceptor_variant,missense_variant	0.005024843313164	8941.0
chr12	9642400.0	9642642.0	chr5	138364627.0	138364870.0																3.44998	10.45103	7.80005
chr12	14774416.0	228457665.0	chr5	143157389.0	143157562.0																2.86313	9.04096	6.48041						7256.0	763.0	non_coding_transcript_exon_variant,splice_donor_region_variant,splice_polypyrimidine_tract_variant,intergenic_variant,splice_donor_variant,regulatory_region_variant,TF_binding_site_variant,upstream_gene_variant,3_prime_UTR_variant,frameshift_variant,intron_variant,synonymous_variant,stop_gained,downstream_gene_variant,splice_donor_5th_base_variant,5_prime_UTR_variant,splice_region_variant,splice_acceptor_variant,missense_variant	0.0049681321972931	8571.0
chr12	104265550.0	104265788.0	chr5	147410123.0	147410329.0																2.49165	5.1774	3.01457	ENSG00000198431	TXNRD1	1.0			1.0	0.0	non_coding_transcript_exon_variant
chr12	62755515.0	133218200.0	chr6	33200041.0	33200460.0																2.0604050000000003	3.292365	1.5053649999999998						4497.0	464.0	3_prime_UTR_variant,5_prime_UTR_variant,frameshift_variant,splice_region_variant,non_coding_transcript_exon_variant,splice_donor_region_variant,splice_donor_variant,intergenic_variant,intron_variant,splice_acceptor_variant,splice_polypyrimidine_tract_variant,missense_variant,synonymous_variant,stop_gained,downstream_gene_variant,regulatory_region_variant,TF_binding_site_variant,upstream_gene_variant	0.004805565433172	5993.0
chr12	53505716.0	53506403.0	chr6	47431881.0	47432410.0																2.683315	6.150675	3.8646	ENSG00000139546	TARBP2	1.0
chr12	49002920.0	49004551.0	chr6	91049556.0	91049898.0																2.19887	5.182295	3.076885	ENSG00000181418,ENSG00000181929,ENSG00000288710	DDN,PRKAG1,ENSG00000288710	1.0,1.0	0.89
chr12	8133666.0	8133860.0	chr6	103964140.0	103964320.0																2.97081	7.6462	5.1877	ENSG00000111729,ENSG00000284393	CLEC4A,ENSG00000284393	1.0	1.0
chr12	2710699.0	2711074.0	chr6	118578226.0	118578733.0																2.299985	4.30469	2.29947
chr12	2690872.0	30823614.0	chr6	118594214.0	118594424.0																3.03763	10.41458	7.77309						1617.0	171.0	3_prime_UTR_variant,5_prime_UTR_variant,frameshift_variant,splice_region_variant,non_coding_transcript_exon_variant,splice_donor_region_variant,splice_donor_variant,intergenic_variant,intron_variant,splice_polypyrimidine_tract_variant,splice_acceptor_variant,missense_variant,synonymous_variant,stop_gained,downstream_gene_variant,regulatory_region_variant,TF_binding_site_variant,upstream_gene_variant	0.0059129186432319	1906.0
chr12	2686326.0	2686576.0	chr6	118597715.0	118597887.0																1.99658	4.29415	2.28845	ENSG00000151067	CACNA1C	1.0		CACNA1C
chr12	2673826.0	2674038.0	chr6	118606801.0	118607107.0																1.93874	3.21668	1.46035	ENSG00000151067	CACNA1C	1.0		CACNA1C
chr12	2666447.0	2666628.0	chr6	118612698.0	118612851.0																2.44755	5.30494	3.12937	ENSG00000151067	CACNA1C	1.0		CACNA1C
chr12	2664728.0	2664984.0	chr6	118613916.0	118614155.0																2.64791	6.62806	4.27177	ENSG00000151067	CACNA1C	1.0		CACNA1C
chr12	2651470.0	2651613.0	chr6	118627595.0	118627750.0																2.00623	3.80202	1.92611	ENSG00000151067	CACNA1C	1.0		CACNA1C
chr12	2650681.0	2650894.0	chr6	118628250.0	118628509.0																1.84697	3.12422	1.38065	ENSG00000151067	CACNA1C	1.0		CACNA1C
chr12	2640371.0	2640608.0	chr6	118633206.0	118633401.0																2.49318	6.02946	3.76251	ENSG00000151067	CACNA1C	1.0		CACNA1C
chr12	2633010.0	2633417.0	chr6	118638715.0	118639031.0																3.12625	9.81756	7.21033	ENSG00000151067	CACNA1C	1.0		CACNA1C
chr12	2626973.0	2627260.0	chr6	118644935.0	118645210.0																2.5	7.18782	4.77422	ENSG00000151067	CACNA1C	1.0		CACNA1C
chr12	2613886.0	2614207.0	chr6	118650182.0	118650397.0																2.08597	4.49494	2.46415	ENSG00000151067	CACNA1C	1.0		CACNA1C
chr12	2613257.0	2613470.0	chr6	118650797.0	118650952.0																2.12301	4.752	2.66165	ENSG00000151067	CACNA1C	1.0		CACNA1C
chr12	2607976.0	2608044.0	chr6	118654902.0	118655106.0																2.97901	10.13486	7.50514	ENSG00000151067	CACNA1C	1.0		CACNA1C
chr12	2604392.0	2604534.0	chr6	118668198.0	118668348.0																2.00334	3.34447	1.56992	ENSG00000151067	CACNA1C	1.0		CACNA1C
chr12	2595910.0	2596089.0	chr6	118675728.0	118675911.0																2.20139	4.3151	2.30511	ENSG00000151067	CACNA1C	1.0		CACNA1C
chr12	2585711.0	2585993.0	chr6	118682919.0	118683186.0																2.18396	4.145	2.18942	ENSG00000151067	CACNA1C	1.0		CACNA1C
chr12	2578984.0	2579246.0	chr6	118688907.0	118689137.0																1.9755	3.34043	1.56652	ENSG00000151067	CACNA1C	1.0		CACNA1C
chr12	2558247.0	2558800.0	chr6	118703959.0	118704430.0																2.4910300000000003	5.665015	3.48516	ENSG00000151067	CACNA1C	1.0		CACNA1C				0.0013885	2.0
chr12	2549688.0	2549875.0	chr6	118713402.0	118713564.0																2.53846	6.35161	4.03623	ENSG00000151067	CACNA1C	1.0		CACNA1C
chr12	2515397.0	2515824.0	chr6	118731901.0	118732606.0																2.943195	7.73831	5.282365	ENSG00000151067	CACNA1C	1.0		CACNA1C
chr12	2513285.0	2513557.0	chr6	118734319.0	118734580.0																2.1541	4.04292	2.09982	ENSG00000151067	CACNA1C	1.0		CACNA1C				0.00179	1.0
chr12	2508412.0	2508845.0	chr6	118738458.0	118738608.0																1.88395	3.03192	1.34442	ENSG00000151067	CACNA1C	1.0		CACNA1C
chr12	2507075.0	2507683.0	chr6	118739191.0	118739716.0																2.53695	6.40447	4.11211	ENSG00000151067	CACNA1C	1.0		CACNA1C
chr12	2495751.0	2495872.0	chr6	118749119.0	118749291.0																2.23417	4.43016	2.40681	ENSG00000151067	CACNA1C	1.0		CACNA1C
chr12	2495274.0	2495637.0	chr6	118749401.0	118749774.0																1.99833	3.32821	1.556	ENSG00000151067	CACNA1C	1.0		CACNA1C
chr12	2490800.0	2491115.0	chr6	118752555.0	118752835.0																2.693	6.47721	4.15171	ENSG00000151067	CACNA1C	1.0		CACNA1C
chr12	2487258.0	2487436.0	chr6	118755905.0	118756073.0																2.49165	5.1774	3.01457	ENSG00000151067	CACNA1C	1.0		CACNA1C
chr12	2455907.0	2456126.0	chr6	118777880.0	118778084.0																2.2464	5.04912	2.92718	ENSG00000151067	CACNA1C	1.0		CACNA1C
chr12	2436569.0	2436919.0	chr6	118788419.0	118788652.0																2.20345	4.65452	2.60539	ENSG00000151067	CACNA1C	1.0		CACNA1C
chr12	2430645.0	2430811.0	chr6	118792278.0	118792443.0																2.3361	5.28426	3.11078	ENSG00000151067	CACNA1C	1.0		CACNA1C
chr12	2420983.0	2421142.0	chr6	118799877.0	118800032.0																2.20234	4.87108	2.76786	ENSG00000151067	CACNA1C	1.0		CACNA1C
chr12	2393268.0	2393584.0	chr6	118827674.0	118828028.0																3.03901	9.05741	6.49596	ENSG00000151067	CACNA1C	1.0		CACNA1C	1.0	0.0
chr12	2390201.0	2390393.0	chr6	118830460.0	118830610.0																2.40185	4.88006	2.77594	ENSG00000151067	CACNA1C	1.0		CACNA1C
chr12	2384360.0	126555649.0	chr6	118838456.0	118838880.0																2.25207	4.08847	2.12319						7391.0	780.0	non_coding_transcript_exon_variant,splice_donor_region_variant,splice_polypyrimidine_tract_variant,intergenic_variant,splice_donor_variant,regulatory_region_variant,TF_binding_site_variant,upstream_gene_variant,3_prime_UTR_variant,frameshift_variant,intron_variant,synonymous_variant,stop_gained,downstream_gene_variant,splice_donor_5th_base_variant,5_prime_UTR_variant,splice_region_variant,splice_acceptor_variant,missense_variant	0.005050703568991	8791.0
chr12	2383738.0	2383938.0	chr6	118839204.0	118839391.0																2.20415	3.88065	1.95793	ENSG00000151067	CACNA1C	1.0		CACNA1C
chr12	2377815.0	2378056.0	chr6	118844871.0	118845110.0																2.17761	4.7708	2.67836	ENSG00000151067	CACNA1C	1.0		CACNA1C
chr12	2376778.0	2377185.0	chr6	118845879.0	118846238.0																2.34821	5.83438	3.58481	ENSG00000151067	CACNA1C	1.0		CACNA1C
chr12	2374496.0	2374875.0	chr6	118848521.0	118848871.0																2.322485	5.71908	3.56222	ENSG00000151067	CACNA1C	1.0		CACNA1C
chr12	2362732.0	2363066.0	chr6	118860871.0	118861159.0																3.15789	8.71384	6.18098	ENSG00000151067	CACNA1C	1.0		CACNA1C
chr12	2317825.0	2318088.0	chr6	118899717.0	118899978.0																2.21811	4.71071	2.64101	ENSG00000151067	CACNA1C	1.0		CACNA1C
chr12	2303283.0	2303512.0	chr6	118914696.0	118914930.0																2.08681	3.71338	1.84903	ENSG00000151067	CACNA1C	1.0		CACNA1C
chr12	2297310.0	2298009.0	chr6	118919906.0	118920502.0																2.02344	3.684415	1.82399	ENSG00000151067	CACNA1C	1.0		CACNA1C
chr12	2290732.0	2291126.0	chr6	118923269.0	118923627.0																2.42792	5.77316	3.52903	ENSG00000151067	CACNA1C	1.0		CACNA1C
chr12	2266763.0	2267173.0	chr6	118937777.0	118938185.0																1.97441	3.50921	1.67214	ENSG00000151067	CACNA1C	1.0		CACNA1C
chr12	2218311.0	2218543.0	chr6	118971113.0	118971324.0																2.91519	7.8143	5.34557	ENSG00000151067	CACNA1C	1.0		CACNA1C
chr12	2212914.0	2213439.0	chr6	118978050.0	118978472.0																2.51237	6.24735	3.94043	ENSG00000151067	CACNA1C	1.0		CACNA1C
chr12	2203588.0	2204020.0	chr6	118984382.0	118984834.0																3.24277	9.87655	7.25771	ENSG00000151067	CACNA1C	1.0		CACNA1C
chr12	2180187.0	2180700.0	chr6	119004543.0	119005006.0																2.4207	5.34399	3.16468	ENSG00000151067	CACNA1C	1.0		CACNA1C
chr12	2170363.0	2170812.0	chr6	119018842.0	119019321.0																3.263185	11.576395	8.8722	ENSG00000151067	CACNA1C	1.0		CACNA1C
chr12	2168743.0	2169240.0	chr6	119020508.0	119020991.0																2.09459	4.3337	2.32176	ENSG00000151067	CACNA1C	1.0		CACNA1C
chr12	2164662.0	2164998.0	chr6	119024709.0	119025005.0																2.21037	4.56965	2.53024	ENSG00000151067	CACNA1C	1.0		CACNA1C
chr12	2161231.0	2161426.0	chr6	119028080.0	119028281.0																2.39419	5.11654	2.98739	ENSG00000151067	CACNA1C	1.0		CACNA1C
chr12	2150002.0	2150149.0	chr6	119037003.0	119037153.0																2.4467	6.25537	3.94785	ENSG00000151067	CACNA1C	1.0		CACNA1C
chr12	2146109.0	2146275.0	chr6	119041079.0	119041258.0																2.41346	6.51115	4.18292	ENSG00000151067	CACNA1C	1.0		CACNA1C
chr12	2121477.0	2121625.0	chr6	119051232.0	119051394.0																2.7759	8.63811	6.10945	ENSG00000151067	CACNA1C	1.0		CACNA1C
chr12	2115235.0	2115730.0	chr6	119057032.0	119057502.0																3.74707	18.76183	15.81364	ENSG00000151067	CACNA1C	1.0		CACNA1C
chr12	2112081.0	2112784.0	chr6	119058513.0	119059194.0																2.23077	5.609705	3.3929799999999997	ENSG00000151067	CACNA1C	1.0		CACNA1C
chr12	2093744.0	2094386.0	chr6	119069412.0	119069778.0																2.28649	4.95526	2.859515	ENSG00000151067	CACNA1C	1.0		CACNA1C
chr12	2067186.0	2067339.0	chr6	119094977.0	119095127.0																2.04691	3.48582	1.65172	ENSG00000151067	CACNA1C	1.0		CACNA1C
chr12	2058829.0	2059137.0	chr6	119102964.0	119103216.0																2.17645	4.33524	2.32287	ENSG00000151067	CACNA1C	1.0		CACNA1C
chr12	2057402.0	2057670.0	chr6	119104271.0	119104458.0																2.32149	5.47353	3.28167	ENSG00000151067	CACNA1C	1.0		CACNA1C
chr12	2051528.0	2052328.0	chr6	119109066.0	119109768.0																2.62026	7.489839999999999	5.0642249999999995	ENSG00000151067	CACNA1C		1.0	CACNA1C
chr12	2039885.0	2040134.0	chr6	119120056.0	119120267.0																2.55169	5.81601	3.56786
chr12	2027928.0	2028092.0	chr6	119137475.0	119137643.0																2.39582	4.72873	2.64101
chr12	2003777.0	2004805.0	chr6	119174995.0	119175734.0																3.98386	16.90645	14.033325	ENSG00000151065	DCP1B	0.66
chr12	1994642.0	1995040.0	chr6	119182309.0	119182637.0																2.08428	3.5084	1.67145	ENSG00000151065	DCP1B	1.0
chr12	1970459.0	1970776.0	chr6	119196500.0	119196784.0																2.31589	4.46942	2.44152	ENSG00000151065	DCP1B	1.0
chr12	1953447.0	1953817.0	chr6	119214284.0	119214614.0																2.29999	4.29629	2.28845	ENSG00000151065	DCP1B	1.0
chr12	1952695.0	1953108.0	chr6	119214951.0	119215331.0																3.25831	9.29183	6.70867	ENSG00000151065	DCP1B	1.0
chr12	1949827.0	1949958.0	chr6	119217159.0	119217309.0																2.03087	3.5263	1.68683	ENSG00000151065	DCP1B	1.0
chr12	1939211.0	1939544.0	chr6	119221061.0	119221328.0																2.2679	5.13565	3.00436
chr12	1935874.0	1936183.0	chr6	119225287.0	119225572.0																1.85778	3.23763	1.47826
chr12	1918746.0	1918971.0	chr6	119236207.0	119236443.0																1.92308	3.40579	1.62253	ENSG00000151062	CACNA2D4		1.0
chr12	1917001.0	1917423.0	chr6	119237514.0	119237788.0																2.12978	4.57619	2.53615	ENSG00000151062	CACNA2D4	1.0
chr12	1882515.0	1883008.0	chr6	119274215.0	119274660.0																2.34995	6.09342	3.82087	ENSG00000151062	CACNA2D4	1.0
chr12	1873724.0	1873962.0	chr6	119282822.0	119283012.0																2.58661	5.78962	3.54383	ENSG00000151062	CACNA2D4	1.0
chr12	1842244.0	1842445.0	chr6	119310506.0	119310671.0																2.23295	5.56198	3.36146	ENSG00000151062	CACNA2D4	1.0
chr12	1837726.0	1837967.0	chr6	119314163.0	119314333.0																1.93292	3.92992	2.00101	ENSG00000151062	CACNA2D4	1.0
chr12	1833239.0	1833570.0	chr6	119318092.0	119318247.0																1.9503	3.75628	1.88643	ENSG00000151062,ENSG00000166159	CACNA2D4,LRTM2	1.0,1.0
chr12	1821620.0	1821979.0	chr6	119329399.0	119329747.0																3.88121	20.08795	17.10581	ENSG00000151062,ENSG00000166159	CACNA2D4,LRTM2	1.0,1.0
chr12	1800623.0	1801110.0	chr6	119343973.0	119344393.0																2.0686	4.577605	2.5414	ENSG00000151062	CACNA2D4	1.0
chr12	1776523.0	1776783.0	chr6	119362787.0	119362985.0																2.33863	4.54347	2.50706	ENSG00000006831	ADIPOR2	1.0
chr12	1741328.0	1741567.0	chr6	119379723.0	119380015.0																2.10832	3.48244	1.64882	ENSG00000006831	ADIPOR2	1.0
chr12	1690727.0	1691149.0	chr6	119388605.0	119388986.0																8.09752	53.65267	50.11629	ENSG00000006831	ADIPOR2		0.81
chr12	1660267.0	1660439.0	chr6	119418755.0	119418905.0																2.15947	4.06129	2.11602
chr12	1659754.0	1660154.0	chr6	119419019.0	119419299.0																3.58483	12.66098	9.91041
chr12	1645795.0	1646071.0	chr6	119433577.0	119433853.0																2.16095	4.3851	2.36713	ENSG00000111186	WNT5B	1.0
chr12	1605912.0	1606247.0	chr6	119467285.0	119467569.0																2.52366	5.57134	3.36988
chr12	1595602.0	1595795.0	chr6	119478549.0	119478715.0																2.21113	4.79533	2.70027	ENSG00000171823	FBXL14		1.0
chr12	1594845.0	1595229.0	chr6	119479027.0	119479297.0																3.90625	17.25599	14.34873	ENSG00000171823	FBXL14		1.0
chr12	1593299.0	1593535.0	chr6	119480389.0	119480625.0																2.98607	10.35826	7.71915	ENSG00000171823	FBXL14	1.0
chr12	1592683.0	1593161.0	chr6	119480763.0	119481214.0																2.625325	7.91399	5.4978750000000005	ENSG00000171823	FBXL14	1.0
chr12	1590736.0	1590988.0	chr6	119482983.0	119483221.0																2.84605	9.49076	6.89848	ENSG00000171823	FBXL14	1.0
chr12	1587966.0	1588174.0	chr6	119485658.0	119485838.0																2.43031	6.05137	3.78248	ENSG00000171823	FBXL14	1.0
chr12	1575671.0	1575835.0	chr6	119498273.0	119498470.0																2.07125	3.66143	1.80411	ENSG00000171823	FBXL14	1.0
chr12	1564453.0	1565024.0	chr6	119512542.0	119512692.0																2.00382	3.07693	1.36191
chr12	1547358.0	1547623.0	chr6	119526309.0	119526532.0																2.20345	4.65452	2.60539
chr12	1546112.0	1546446.0	chr6	119527349.0	119527645.0																2.45253	5.73326	3.49254
chr12	1541215.0	1541829.0	chr6	119535930.0	119536196.0																2.71186	6.87166	4.49725
chr12	1540878.0	1541023.0	chr6	119536386.0	119536536.0																2.02361	3.41028	1.62636
chr12	1531277.0	1531530.0	chr6	119543485.0	119543672.0																2.79888	7.71497	5.2523
chr12	1530384.0	1530763.0	chr6	119544055.0	119544264.0																2.5923	6.56557	4.23297
chr12	1529765.0	1530063.0	chr6	119544467.0	119544629.0																2.23852	4.67437	2.62277
chr12	1505175.0	1505660.0	chr6	119562088.0	119562563.0																2.32727	5.37364	3.19159
chr12	1491190.0	1491666.0	chr6	119574453.0	119574930.0																2.39566	5.582190000000001	3.368475	ENSG00000082805	ERC1	1.0
chr12	1479609.0	1479938.0	chr6	119578610.0	119578859.0																2.60191	6.14702	3.84845	ENSG00000082805	ERC1	1.0
chr12	1468825.0	1469136.0	chr6	119587406.0	119587676.0																2.50813	5.37441	3.19213	ENSG00000082805	ERC1	1.0
chr12	1428504.0	1428701.0	chr6	119605542.0	119605730.0																2.01249	3.10229	1.36191	ENSG00000082805	ERC1	1.0
chr12	1412478.0	1412682.0	chr6	119616656.0	119616823.0																2.68332	6.12128	3.82485	ENSG00000082805	ERC1	1.0
chr12	1318813.0	1318960.0	chr6	119674207.0	119674357.0																2.29999	4.29629	2.28845	ENSG00000082805	ERC1	1.0
chr12	1034835.0	1035170.0	chr6	119822276.0	119822619.0																2.20415	3.88065	1.95793	ENSG00000082805	ERC1	1.0
chr12	1027970.0	1028283.0	chr6	119824673.0	119824986.0																2.01249	3.10229	1.36191	ENSG00000082805	ERC1	1.0
chr12	990660.0	991328.0	chr6	119848027.0	119848715.0																3.907925	14.726135	11.92131	ENSG00000082805	ERC1		0.84
chr12	916156.0	916407.0	chr6	119919006.0	119919182.0																2.51191	5.67352	3.43832	ENSG00000002016	RAD52	1.0
chr12	908536.0	908759.0	chr6	119926401.0	119926624.0																2.58748	5.64175	3.40945	ENSG00000060237	WNK1	1.0
chr12	907363.0	907523.0	chr6	119927537.0	119927687.0																2.29999	4.29629	2.28845	ENSG00000060237	WNK1	1.0
chr12	884859.0	885253.0	chr6	119948816.0	119949213.0																2.10832	3.48244	1.64882	ENSG00000060237	WNK1	1.0
chr12	868144.0	868310.0	chr6	119963186.0	119963352.0																2.29999	4.29629	2.28845	ENSG00000060237	WNK1	1.0
chr12	830087.0	830242.0	chr6	119990013.0	119990163.0																2.49165	5.1774	3.01457	ENSG00000060237	WNK1	1.0
chr12	753959.0	754158.0	chr6	120037038.0	120037243.0																3.75114	12.84584	10.08929	ENSG00000060237	WNK1	1.0
chr12	752306.0	753134.0	chr6	120038100.0	120038945.0																3.634206666666667	15.43664	13.12674	ENSG00000060237	WNK1	0.67
chr12	751881.0	752121.0	chr6	120039093.0	120039311.0																2.73973	6.97708	4.5951	ENSG00000060237	WNK1		1.0
chr12	751218.0	751534.0	chr6	120039694.0	120040005.0																5.27383	27.24075	24.10637	ENSG00000060237	WNK1		1.0
chr12	646847.0	647123.0	chr6	120108343.0	120108525.0																2.29715	5.13262	3.00168	ENSG00000171840	NINJ2	1.0
chr12	632217.0	632723.0	chr6	120134806.0	120135307.0																2.299985	4.30469	2.29947	ENSG00000171840	NINJ2	1.0
chr12	623594.0	624242.0	chr6	120145504.0	120145832.0																2.13608	4.0848	2.13658	ENSG00000171840	NINJ2	1.0
chr12	619474.0	619641.0	chr6	120148095.0	120148275.0																1.99681	3.41202	1.6279	ENSG00000171840	NINJ2	1.0
chr12	591255.0	592003.0	chr6	120174439.0	120175090.0																5.725605	57.979690000000005	54.73992	ENSG00000171840	NINJ2	1.0
chr12	571913.0	572423.0	chr6	120190920.0	120191369.0																9.86717	162.51396	157.88548	ENSG00000171840	NINJ2	1.0
chr12	570464.0	570751.0	chr6	120192310.0	120192590.0																3.78561	28.63242	25.47112	ENSG00000171840	NINJ2	1.0
chr12	569933.0	570099.0	chr6	120193228.0	120193378.0																1.78734	4.2684	2.28845	ENSG00000171840	NINJ2	1.0
chr12	557183.0	557397.0	chr6	120209579.0	120209796.0																2.33747	5.41435	3.22817	ENSG00000139044	B4GALNT3	1.0
chr12	551472.0	551839.0	chr6	120216784.0	120217083.0																2.41245	5.57945	3.37745	ENSG00000139044	B4GALNT3	1.0
chr12	508532.0	508711.0	chr6	120256777.0	120256971.0																2.46389	5.50053	3.30599	ENSG00000139044	B4GALNT3	1.0
chr12	506142.0	506263.0	chr6	120259153.0	120259346.0																1.97221	3.07074	1.36191	ENSG00000139044	B4GALNT3	1.0
chr12	480657.0	480995.0	chr6	120275645.0	120275965.0																2.40265	5.27831	3.10559	ENSG00000139044	B4GALNT3	1.0
chr12	466298.0	466453.0	chr6	120287298.0	120287448.0																2.6643	6.37364	4.05636	ENSG00000139044	B4GALNT3	1.0
chr12	460236.0	461036.0	chr6	120294020.0	120294659.0																2.51191	5.67352	3.43832	ENSG00000139044	B4GALNT3	1.0
chr12	440940.0	441106.0	chr6	120328900.0	120329148.0																2.68332	6.12128	3.82485	ENSG00000120647	CCDC77	1.0
chr12	259547.0	259868.0	chr6	121302884.0	121303149.0																2.01342	3.37722	1.59814	ENSG00000010379	SLC6A13	1.0
chr12	257914.0	258087.0	chr6	121304150.0	121304313.0																1.96386	3.30128	1.53309	ENSG00000010379	SLC6A13	1.0
chr12	245162.0	245331.0	chr6	121317297.0	121317466.0																2.10832	3.48244	1.64882	ENSG00000010379	SLC6A13	1.0
chr12	243810.0	244093.0	chr6	121317953.0	121318243.0																3.54581	11.04827	8.36646	ENSG00000010379	SLC6A13	1.0
chr12	237404.0	237632.0	chr6	121324540.0	121324768.0																2.12474	4.4536	2.42772	ENSG00000010379	SLC6A13	1.0
chr12	222061.0	222531.0	chr6	121336139.0	121336530.0																2.86983	9.25015	6.67908	ENSG00000010379	SLC6A13	1.0
chr12	219968.0	220500.0	chr6	121337830.0	121338416.0																2.46648	6.799339999999999	4.458055
chr12	209918.0	210140.0	chr6	121346989.0	121347485.0																2.27672	5.12671	3.051425	ENSG00000111181	SLC6A12	1.0
chr12	200916.0	201640.0	chr6	121354495.0	121355149.0																2.13354	4.07584	2.12879	ENSG00000111181	SLC6A12	1.0
chr12	192517.0	192702.0	chr6	121363637.0	121363815.0																1.94726	3.16197	1.41322	ENSG00000111181	SLC6A12	1.0
chr12	168446.0	168661.0	chr6	121382041.0	121382192.0																1.99189	3.57174	1.72617	ENSG00000120645	IQSEC3	1.0
chr12	163560.0	163813.0	chr6	121386432.0	121386630.0																2.22063	4.83275	2.73374	ENSG00000120645	IQSEC3	1.0
chr12	154385.0	154651.0	chr6	121392449.0	121392741.0																2.1515	3.82319	1.94429	ENSG00000120645	IQSEC3	1.0
chr12	149175.0	149402.0	chr6	121402171.0	121402411.0																2.97081	7.6462	5.1877	ENSG00000120645	IQSEC3	1.0
chr12	148674.0	148873.0	chr6	121402739.0	121402915.0																2.47383	5.11868	2.98916	ENSG00000120645	IQSEC3	1.0
chr12	147627.0	147783.0	chr6	121403818.0	121403968.0																1.93196	3.03023	1.34318	ENSG00000120645	IQSEC3	1.0
chr12	144035.0	144310.0	chr6	121407959.0	121408290.0																1.96386	3.30128	1.53309	ENSG00000120645	IQSEC3	1.0
chr12	142516.0	142820.0	chr6	121409322.0	121409590.0																2.1285	4.05798	2.11322	ENSG00000120645	IQSEC3	1.0
chr12	138781.0	139095.0	chr6	121412768.0	121413106.0																2.74295	7.48811	5.05454	ENSG00000120645	IQSEC3	1.0
chr12	130070.0	130360.0	chr6	121423484.0	121423745.0																2.55319	6.41031	4.09019	ENSG00000120645	IQSEC3	1.0
chr12	124004.0	124669.0	chr6	121429160.0	121429537.0																2.99489	9.63927	7.04015	ENSG00000120645	IQSEC3	1.0
chr12	88272.0	88490.0	chr6	121452036.0	121452203.0																2.41352	5.45073	3.26117	ENSG00000120645	IQSEC3	1.0
chr12	84337.0	84694.0	chr6	121456408.0	121456716.0																2.158875	4.088935	2.15228	ENSG00000120645	IQSEC3	1.0
chr12	78708.0	79110.0	chr6	121461875.0	121462244.0																1.94421	3.06884	1.36191	ENSG00000120645	IQSEC3	1.0
chr12	78016.0	78380.0	chr6	121462661.0	121463033.0																2.95652	8.15702	5.6677	ENSG00000120645	IQSEC3	1.0
chr12	69772.0	69976.0	chr6	121470574.0	121470778.0																2.39582	4.72873	2.64101	ENSG00000120645	IQSEC3	1.0
chr12	52546.0	53195.0	chr6	121486447.0	121486745.0																2.73973	6.47879	4.15312
chr12	27854.0	28149.0	chr6	121509657.0	121509995.0																2.43024	5.10924	2.98067
chr12	19805.0	20019.0	chr6	121518774.0	121518947.0																2.43161	5.24879	3.07875
chr12	16576.0	17014.0	chr6	121521660.0	121522035.0																2.21748	4.25928	2.28845
chr12	9011109.0	9011270.0	chr6	122269258.0	122269408.0																2.49165	5.1774	3.01457
chr12	8994660.0	8994958.0	chr6	122278443.0	122278682.0																3.16248	8.73052	6.18542	ENSG00000139187	KLRG1	1.0
chr12	8989490.0	8989842.0	chr6	122282621.0	122282950.0																2.87498	7.12395	4.71463	ENSG00000139187	KLRG1	0.84
chr12	8949591.0	8950236.0	chr6	122308454.0	122309055.0																8.37972	82.07062	78.19965	ENSG00000003056	M6PR		0.92
chr12	8935161.0	8936815.0	chr6	122320359.0	122321013.0																2.11267	3.7865466666666663	1.9063	ENSG00000111752	PHC1	1.0
chr12	8921635.0	8921799.0	chr6	122333235.0	122333404.0																2.23881	4.10227	2.15197	ENSG00000111752	PHC1	1.0
chr12	8920890.0	8921052.0	chr6	122334081.0	122334231.0																2.12766	3.64359	1.78855	ENSG00000111752	PHC1	1.0
chr12	8911785.0	8912066.0	chr6	122342317.0	122342542.0																2.38892	4.70643	2.64101	ENSG00000111752	PHC1		1.0
chr12	8854297.0	8854453.0	chr6	122387832.0	122387994.0																2.07863	3.49075	1.65604	ENSG00000166535	A2ML1	1.0
chr12	8851992.0	8852163.0	chr6	122391356.0	122391513.0																2.08897	3.91784	1.99023	ENSG00000166535	A2ML1	1.0
chr12	8845158.0	8845385.0	chr6	122393719.0	122393955.0																3.02801	9.59399	6.99692	ENSG00000166535	A2ML1	1.0
chr12	8844813.0	8844980.0	chr6	122394122.0	122394288.0																2.34405	5.31512	3.13875	ENSG00000166535	A2ML1	1.0
chr12	8834802.0	8835101.0	chr6	122400249.0	122400517.0																2.10142	3.56187	1.71774	ENSG00000166535	A2ML1	1.0
chr12	8833867.0	8834087.0	chr6	122401077.0	122401229.0																2.57892	5.91308	3.65648	ENSG00000166535	A2ML1	1.0
chr12	8689036.0	8689370.0	chr6	122494558.0	122494855.0																2.13428	3.76786	1.89631
chr12	8664325.0	8664831.0	chr6	122508532.0	122508992.0																2.216235	4.036255	2.09641	ENSG00000197614	MFAP5		1.0		1.0	1.0	intron_variant
chr12	8661560.0	8661792.0	chr6	122514667.0	122514817.0																2.16606	3.86991	1.95793	ENSG00000197614	MFAP5	1.0
chr12	8612584.0	8612818.0	chr6	122553848.0	122554032.0																2.51347	5.53582	3.33783	ENSG00000111732	AICDA	1.0
chr12	8603729.0	8603894.0	chr6	122562798.0	122562948.0																2.18801	4.26804	2.28845	ENSG00000111732	AICDA	1.0
chr12	8578299.0	8578512.0	chr6	122570700.0	122570921.0																3.73998	13.05867	10.28989
chr12	7794939.0	7898459.0	chr6	122712954.0	122713423.0																2.87196	8.18745	5.68338	ENSG00000173262	SLC2A14	0.58			7.0	0.0	intergenic_variant,intron_variant,non_coding_transcript_exon_variant	0.006166	3.0
chr12	7921233.0	7921451.0	chr6	122729754.0	122729969.0																2.20345	4.65452	2.60539	ENSG00000059804	SLC2A3	1.0
chr12	7932905.0	7933492.0	chr6	122739752.0	122740264.0																2.88165	9.3054	6.72164	ENSG00000059804	SLC2A3	1.0
chr12	7936045.0	7936418.0	chr6	122742401.0	122742727.0																3.37038	12.63049	9.881	ENSG00000059804	SLC2A3		0.62
chr12	7960831.0	7961055.0	chr6	122761156.0	122761363.0																3.0729	11.17524	8.48882
chr12	7994759.0	7994975.0	chr6	122785895.0	122786112.0																1.8705	3.06157	1.36191
chr12	8032968.0	8033416.0	chr6	122820161.0	122820561.0																2.5838	7.13248	4.72265	ENSG00000065970	FOXJ2	1.0
chr12	8034202.0	8034364.0	chr6	122821293.0	122821463.0																1.82173	3.03082	1.34348	ENSG00000065970	FOXJ2	1.0
chr12	8038139.0	8038575.0	chr6	122825708.0	122826166.0																2.79454	9.23762	6.66715	ENSG00000065970	FOXJ2	1.0
chr12	8038819.0	8039199.0	chr6	122826425.0	122826814.0																2.78922	9.21139	6.64225	ENSG00000065970	FOXJ2	1.0
chr12	8042511.0	8042812.0	chr6	122831319.0	122831578.0																1.83968	3.09727	1.36191	ENSG00000065970	FOXJ2	1.0
chr12	8044672.0	8044913.0	chr6	122833609.0	122833834.0																2.72335	8.39284	5.87738	ENSG00000065970	FOXJ2	1.0
chr12	8046116.0	8046187.0	chr6	122834428.0	122834589.0																2.46256	6.59783	4.26013	ENSG00000065970	FOXJ2	1.0
chr12	8048066.0	8048424.0	chr6	122837987.0	122838319.0																1.83066	3.06388	1.36191	ENSG00000065970	FOXJ2	1.0
chr12	8054469.0	8054780.0	chr6	122844356.0	122844652.0																1.9931	3.48788	1.65349	ENSG00000065970	FOXJ2	1.0
chr12	8077124.0	8077399.0	chr6	122869832.0	122870060.0																2.87498	7.12395	4.71463
chr12	8092194.0	8092408.0	chr6	122881872.0	122882052.0																2.05909	3.42966	1.64294	ENSG00000089818	NECAP1	1.0
chr12	8097181.0	8097438.0	chr6	122888388.0	122888613.0																2.49169	5.74182	3.50036	ENSG00000089818	NECAP1	1.0
chr12	8109741.0	8110002.0	chr6	122893452.0	122893736.0																3.16081	10.16917	7.53801
chr12	8121466.0	8121794.0	chr6	122951759.0	122951939.0																2.20415	3.88065	1.95793	ENSG00000111729	CLEC4A		1.0
chr12	8135670.0	8135849.0	chr6	123068528.0	123068699.0																2.68332	6.12128	3.82485	ENSG00000111729,ENSG00000284393	CLEC4A,ENSG00000284393	1.0	1.0
chr12	8456085.0	8457694.0	chr6	123149584.0	123149912.0																2.10832	3.48244	1.64882	ENSG00000205846	CLEC6A	1.0
chr12	7487454.0	7487711.0	chr6	124317672.0	124317928.0																2.10832	3.48244	1.64882	ENSG00000177575	CD163	1.0
chr12	7485160.0	7485349.0	chr6	124320420.0	124320609.0																2.68332	6.12128	3.82485	ENSG00000177575	CD163	1.0
chr12	7338951.0	7339572.0	chr6	124356338.0	124356938.0																2.587485	5.672115	3.45057
chr12	7210121.0	7210331.0	chr6	124397859.0	124398069.0																2.4238	5.89064	3.63596	ENSG00000139197	PEX5	1.0
chr12	7198961.0	7199166.0	chr6	124405109.0	124405313.0																2.09247	4.32526	2.31407	ENSG00000139197	PEX5	1.0
chr12	7190023.0	7190506.0	chr6	124414303.0	124414758.0																2.33723	4.91407	2.80621	ENSG00000139197	PEX5	1.0
chr12	7162589.0	7162803.0	chr6	124427594.0	124427798.0																2.228	4.74854	2.65875
chr12	7162127.0	7162372.0	chr6	124427983.0	124428221.0																1.89091	3.13265	1.38792
chr12	7158672.0	7158904.0	chr6	124430791.0	124431012.0																3.04102	10.23579	7.60186	ENSG00000139182	CLSTN3	1.0
chr12	7149315.0	7149568.0	chr6	124438393.0	124438651.0																2.16314	3.86052	1.95793	ENSG00000139182	CLSTN3	1.0
chr12	7143122.0	7143339.0	chr6	124449462.0	124449677.0																2.53165	5.7443	3.50263	ENSG00000139182	CLSTN3	1.0
chr12	7141322.0	7141519.0	chr6	124451190.0	124451386.0																1.97425	3.16344	1.41447	ENSG00000139182	CLSTN3	1.0
chr12	7140342.0	7140511.0	chr6	124452019.0	124452174.0																3.01205	8.56222	6.03763	ENSG00000139182	CLSTN3	1.0
chr12	7136924.0	7137157.0	chr6	124457819.0	124458040.0																2.33723	4.91407	2.80621	ENSG00000139182	CLSTN3	1.0
chr12	7129168.0	7129348.0	chr6	124465800.0	124465969.0																1.86849	3.05454	1.36191	ENSG00000139194,ENSG00000139182	RBP5,CLSTN3		1.0,1.0
chr12	7115020.0	7115243.0	chr6	124479662.0	124479882.0																1.94035	3.38721	1.60656
chr12	7108621.0	7108857.0	chr6	124493463.0	124493674.0																1.92506	3.41312	1.62873	ENSG00000139178	C1RL	1.0
chr12	7089125.0	7089495.0	chr6	124516948.0	124517271.0																2.36014	4.86828	2.76552	ENSG00000159403	C1R	1.0
chr12	7088640.0	7088846.0	chr6	124517499.0	124517782.0																1.9819	3.18752	1.43509	ENSG00000159403	C1R	1.0
chr12	7067891.0	7068222.0	chr6	124532876.0	124533172.0																2.22864	4.41077	2.38966	ENSG00000182326	C1S	1.0
chr12	7066606.0	7066777.0	chr6	124534233.0	124534383.0																2.06009	3.52849	1.68861	ENSG00000182326	C1S	1.0
chr12	7060574.0	7060838.0	chr6	124542303.0	124542556.0																3.35415	9.86544	7.24703	ENSG00000182326	C1S		0.55
chr12	7091378.0	7091896.0	chr6	124571139.0	124571652.0																2.423155	5.595965	3.399685	ENSG00000159403	C1R	1.0
chr12	7067759.0	7068179.0	chr6	124627128.0	124627501.0																2.29999	4.29629	2.28845	ENSG00000182326	C1S	1.0
chr12	7066596.0	7066775.0	chr6	124628629.0	124628789.0																2.20415	3.88065	1.95793	ENSG00000182326	C1S	1.0
chr12	7061332.0	7061589.0	chr6	124636315.0	124636494.0																2.43453	5.93407	3.67553	ENSG00000182326	C1S	1.0
chr12	6988249.0	6988446.0	chr6	124694308.0	124694508.0																2.17391	4.64847	2.60018	ENSG00000290146,ENSG00000111684	ENSG00000290146,LPCAT3	1.0,1.0						0.001062	1.0
chr12	6982460.0	6982632.0	chr6	124699385.0	124699547.0																2.29178	6.30767	3.9959	ENSG00000290146,ENSG00000111684	ENSG00000290146,LPCAT3	1.0,1.0
chr12	6978773.0	6979079.0	chr6	124701929.0	124702157.0																2.00893	4.43818	2.41387	ENSG00000126749,ENSG00000290146,ENSG00000111684	EMG1,ENSG00000290146,LPCAT3	1.0,1.0,1.0,1.0
chr12	6977721.0	6978343.0	chr6	124702574.0	124703028.0																3.27776	14.56834	11.74558	ENSG00000126749,ENSG00000290146,ENSG00000111684	EMG1,ENSG00000290146,LPCAT3	1.0,1.0,1.0,1.0
chr12	6970542.0	6970964.0	chr6	124712001.0	124712436.0																8.07662	86.77578	82.85362	ENSG00000215021,ENSG00000126749,ENSG00000290146	PHB2,EMG1,ENSG00000290146		0.71,0.71,0.71,0.71
chr12	6964085.0	6964247.0	chr6	124717847.0	124718010.0																1.98469	4.24132	2.27376
chr12	6963575.0	6963768.0	chr6	124718318.0	124718511.0																2.42595	7.23568	4.81894
chr12	6961252.0	6961570.0	chr6	124720419.0	124720780.0																2.18732	5.56945	3.36824
chr12	6956152.0	6956442.0	chr6	124727509.0	124727783.0																1.87447	3.60101	1.75176	ENSG00000111679	PTPN6	1.0
chr12	6946103.0	6946324.0	chr6	124738911.0	124739091.0																1.80768	3.52008	1.68135
chr12	6943327.0	6943595.0	chr6	124741503.0	124741745.0																2.01117	5.25001	3.07992	ENSG00000111678	C12orf57		1.0
chr12	6935284.0	6935680.0	chr6	124747854.0	124748263.0																1.873575	3.522485	1.6835399999999998	ENSG00000111676	ATN1	1.0
chr12	6924308.0	6924638.0	chr6	124759326.0	124759665.0																2.66512	8.90866	6.35466	ENSG00000111676	ATN1		1.0
chr12	6917987.0	6918239.0	chr6	124766043.0	124766278.0																2.11889	4.93656	2.82635	ENSG00000111674	ENO2	1.0
chr12	6915923.0	6916377.0	chr6	124767833.0	124768230.0																2.23851	5.4077	3.23914	ENSG00000111674	ENO2	1.0
chr12	6914343.0	6914591.0	chr6	124769516.0	124769757.0																3.09066	10.86503	8.19772	ENSG00000111674	ENO2		0.96
chr12	6905247.0	6905448.0	chr6	124779303.0	124779490.0																2.21465	4.24963	2.28088	ENSG00000010626	LRRC23	1.0
chr12	6873112.0	6873574.0	chr6	124808670.0	124809114.0																2.55924	9.52496	6.93109	ENSG00000111671	SPSB2		0.59
chr12	6872357.0	6872750.0	chr6	124809455.0	124809848.0																1.97152	5.03075	2.9107	ENSG00000111671	SPSB2	1.0
chr12	6867351.0	6867595.0	chr6	124814092.0	124814322.0																4.14853	26.00933	22.8978	ENSG00000111669	TPI1		0.74
chr12	6864094.0	6864896.0	chr6	124817295.0	124817766.0																1.81612	3.28499	1.51917	ENSG00000111667,ENSG00000111669	USP5,TPI1	1.0	1.0
chr12	6851799.0	6852713.0	chr6	124828861.0	124829746.0																7.252470000000001	103.10904	99.02085	ENSG00000111665,ENSG00000111667	CDCA3,USP5	0.62	1.0
chr12	6851250.0	6851538.0	chr6	124829967.0	124830243.0																5.76369	67.81856	64.1097	ENSG00000111665,ENSG00000111667	CDCA3,USP5		0.88,0.88
chr12	6845270.0	6846250.0	chr6	124835173.0	124836085.0																3.0870200000000003	17.090265	14.47934	ENSG00000111664	GNB3	1.0
chr12	6842751.0	6843025.0	chr6	124837859.0	124838110.0																1.7179	3.22661	1.46901	ENSG00000111664	GNB3	1.0
chr12	6840355.0	6841058.0	chr6	124839895.0	124840539.0																2.542335	10.030915	7.43136	ENSG00000111664	GNB3		0.81		1.0	1.0	non_coding_transcript_exon_variant
chr12	6837793.0	6838076.0	chr6	124844987.0	124845256.0																1.80383	3.23423	1.47545	ENSG00000110811,ENSG00000111664	P3H3,GNB3	1.0	1.0
chr12	6828763.0	6829171.0	chr6	124856971.0	124857369.0																3.28228	15.02857	12.18879	ENSG00000110811	P3H3	1.0
chr12	6826265.0	6826498.0	chr6	124859378.0	124859578.0																1.89243	4.05987	2.11478	ENSG00000250510,ENSG00000110811	GPR162,P3H3	1.0	1.0
chr12	6825303.0	6826108.0	chr6	124859734.0	124860339.0																2.3522749999999997	7.51755	5.142275	ENSG00000250510,ENSG00000110811	GPR162,P3H3	1.0	1.0
chr12	6822332.0	6822553.0	chr6	124863009.0	124863227.0																2.12336	5.56464	3.36396	ENSG00000250510	GPR162	1.0
chr12	6815076.0	6815405.0	chr6	124872103.0	124872364.0																2.55023	6.39852	4.07927	ENSG00000010610	CD4	1.0
chr12	6781291.0	6782587.0	chr6	124901015.0	124901417.0																3.99016	22.67816	19.63716
chr12	6778762.0	6779223.0	chr6	124903641.0	124904063.0																2.63087	9.19185	6.62372
chr12	6773730.0	6773880.0	chr6	124910223.0	124910373.0																2.32481	5.73362	3.49285	ENSG00000089692	LAG3	1.0
chr12	6770514.0	6770704.0	chr6	124913923.0	124914108.0																2.10576	5.77113	3.52716	ENSG00000159335,ENSG00000089692	PTMS,LAG3	1.0	1.0
chr12	6765984.0	6766346.0	chr6	124917961.0	124918318.0																6.61615	84.8509	80.94899	ENSG00000159335	PTMS		1.0
chr12	6764017.0	6764684.0	chr6	124919610.0	124920290.0																5.94217	65.10719	61.43053	ENSG00000159335	PTMS		1.0
chr12	6752814.0	6753923.0	chr6	124930736.0	124931664.0																5.9962800000000005	57.273495	53.722655	ENSG00000089693	MLF2		0.71
chr12	6752363.0	6752527.0	chr6	124931927.0	124932096.0																1.88501	4.17534	2.2159	ENSG00000089693	MLF2	1.0
chr12	6745839.0	6746011.0	chr6	124938647.0	124938797.0																2.06529	4.21688	2.25226
chr12	6731107.0	6731453.0	chr6	124959229.0	124959526.0																2.7972	7.19318	4.77915	ENSG00000111652	COPS7A	1.0
chr12	6729451.0	6729672.0	chr6	124960980.0	124961154.0																1.98491	3.37207	1.59366	ENSG00000111652	COPS7A	1.0
chr12	6723803.0	6724797.0	chr6	124964743.0	124965708.0																3.4180300000000003	11.170426666666666	8.70069	ENSG00000111652	COPS7A	0.76
chr12	6700981.0	6701446.0	chr6	124996208.0	124996549.0																2.20415	3.88065	1.95793	ENSG00000139200	PIANP		1.0
chr12	6688622.0	6688959.0	chr6	125009640.0	125010000.0																2.09567	3.54396	1.7021	ENSG00000126746	ZNF384	1.0
chr12	6668970.0	6669113.0	chr6	125035787.0	125035937.0																2.01249	3.10229	1.36191	ENSG00000126746	ZNF384	1.0
chr12	6663009.0	6663403.0	chr6	125039596.0	125039953.0																3.44998	10.45103	7.80005	ENSG00000111653	ING4		0.72
chr12	6638333.0	6638675.0	chr6	125062790.0	125063005.0																2.68332	6.12128	3.82485	ENSG00000184574,ENSG00000111644	LPAR5,ACRBP	1.0	1.0
chr12	6631121.0	6631562.0	chr6	125071419.0	125071848.0																2.97081	7.6462	5.1877	ENSG00000184574	LPAR5	1.0
chr12	6621016.0	6621176.0	chr6	125081436.0	125081596.0																2.39582	4.72873	2.64101	ENSG00000184574	LPAR5	1.0
chr12	6613861.0	6614531.0	chr6	125088567.0	125089228.0																7.401905	68.70195	65.006755
chr12	6613369.0	6613619.0	chr6	125089467.0	125089750.0																5.20164	35.69724	32.41697
chr12	6608049.0	6608296.0	chr6	125095316.0	125095576.0																3.14183	9.0647	6.50301	ENSG00000285238,ENSG00000111642	ENSG00000285238,CHD4		1.0,1.0
chr12	6600133.0	6600331.0	chr6	125102494.0	125102688.0																3.44998	10.45103	7.80005	ENSG00000285238,ENSG00000111642	ENSG00000285238,CHD4	1.0,1.0
chr12	6568204.0	6568515.0	chr6	125131742.0	125132004.0																2.39582	4.72873	2.64101	ENSG00000111641,ENSG00000285238	NOP2,ENSG00000285238	1.0	0.72
chr12	6561578.0	6561850.0	chr6	125139762.0	125140017.0																2.22945	4.07247	2.12569	ENSG00000111641,ENSG00000285238	NOP2,ENSG00000285238	1.0,1.0
chr12	6548521.0	6548788.0	chr6	125152649.0	125153064.0																7.82378	57.45845	53.8748	ENSG00000010295	IFFO1	1.0
chr12	6534195.0	6534608.0	chr6	125165512.0	125165934.0																6.37194	60.30826	56.68964	ENSG00000111640	GAPDH		0.78
chr12	6532539.0	6532930.0	chr6	125167241.0	125167586.0																2.64162	8.62998	6.10182	ENSG00000111640	GAPDH		1.0
chr12	6493490.0	6494425.0	chr6	125191293.0	125191992.0																4.61191	22.00469	19.434615	ENSG00000111639,ENSG00000010292	MRPL51,NCAPD2		1.0,1.0
chr12	6493066.0	6493332.0	chr6	125192132.0	125192423.0																2.50116	5.35079	3.1708	ENSG00000111639,ENSG00000010292	MRPL51,NCAPD2	0.74	1.0
chr12	6450187.0	6450426.0	chr6	125234435.0	125234678.0																2.87498	7.12395	4.71463	ENSG00000139193,ENSG00000139192	CD27,TAPBPL	1.0	1.0
chr12	6399863.0	6400029.0	chr6	125302723.0	125302909.0																2.06501	3.83263	1.95232
chr12	6385122.0	6385408.0	chr6	125312723.0	125313017.0																2.15916	5.01257	2.89445	ENSG00000111321	LTBR	1.0
chr12	6383971.0	6384446.0	chr6	125313596.0	125314066.0																3.84494	18.54086	15.59744	ENSG00000111321	LTBR	0.6
chr12	6383498.0	6383804.0	chr6	125314258.0	125314533.0																2.67261	8.313	5.80198	ENSG00000111321	LTBR		1.0
chr12	6363320.0	6363608.0	chr6	125331011.0	125331268.0																3.21628	12.30756	9.56842	ENSG00000111319	SCNN1A	1.0
chr12	6354393.0	6354788.0	chr6	125338895.0	125339263.0																2.12256	4.44493	2.42019	ENSG00000111319	SCNN1A	1.0
chr12	6312630.0	6313408.0	chr6	125377726.0	125378457.0																2.53022	8.34951	5.940075	ENSG00000008323	PLEKHG6	1.0
chr12	6274432.0	6274721.0	chr6	125435218.0	125435447.0																2.34726	5.70472	3.4667
chr12	6268663.0	6268951.0	chr6	125441649.0	125441907.0																2.14116	4.10277	2.1523
chr12	6238720.0	6239176.0	chr6	125459553.0	125459960.0																2.17093	5.72449	3.546875
chr12	6230385.0	6231278.0	chr6	125467052.0	125467856.0																2.32713	5.74362	3.5021	ENSG00000010278	CD9	1.0
chr12	6217035.0	6217561.0	chr6	125479571.0	125479933.0																1.93646	3.7823	1.90915	ENSG00000010278	CD9	1.0
chr12	6215991.0	6216252.0	chr6	125480484.0	125480706.0																3.48767	15.77683	12.91313	ENSG00000010278	CD9	1.0
chr12	6211618.0	6211989.0	chr6	125484000.0	125484317.0																2.14929	5.17787	3.01501	ENSG00000010278	CD9	1.0
chr12	6205131.0	6205473.0	chr6	125489971.0	125490395.0																2.00861	4.370735	2.379195	ENSG00000010278	CD9	1.0
chr12	6202516.0	6203116.0	chr6	125492591.0	125493127.0																2.4051400000000003	6.5400849999999995	4.2006049999999995	ENSG00000010278	CD9	1.0
chr12	6200322.0	6200488.0	chr6	125494649.0	125494800.0																2.05096	4.3477	2.33394	ENSG00000010278	CD9	0.53
chr12	6187928.0	6188238.0	chr6	125503812.0	125504098.0																2.86482	7.44505	5.01443
chr12	6182068.0	6182275.0	chr6	125511447.0	125511730.0																2.3989	6.05174	3.7828
chr12	6180125.0	6180656.0	chr6	125512961.0	125513410.0																2.64317	7.70307	5.2411
chr12	6178904.0	6179321.0	chr6	125514521.0	125514885.0																1.98085	3.79241	1.91788
chr12	6173594.0	6173849.0	chr6	125527622.0	125527795.0																1.94553	3.23955	1.48002
chr12	6115008.0	6115554.0	chr6	125561666.0	125561868.0																2.1285	4.05798	2.11322	ENSG00000110799	VWF	1.0
chr12	6097715.0	6097943.0	chr6	125567530.0	125567732.0																3.28421	10.47542	7.82343	ENSG00000110799	VWF	1.0
chr12	6089117.0	6089422.0	chr6	125573254.0	125573536.0																3.87097	20.02664	17.04579	ENSG00000110799	VWF	1.0
chr12	6084911.0	6085114.0	chr6	125577513.0	125577736.0																1.91026	4.53569	2.50027	ENSG00000110799	VWF	1.0
chr12	6083920.0	6084657.0	chr6	125578191.0	125578932.0																4.775995	41.547265	38.30235	ENSG00000110799	VWF	1.0
chr12	6075014.0	6075675.0	chr6	125588291.0	125588981.0																2.438515	7.61874	5.188615	ENSG00000110799	VWF	1.0
chr12	6074578.0	6074800.0	chr6	125589205.0	125589433.0																2.78947	10.74458	8.08207	ENSG00000110799	VWF	1.0
chr12	6065516.0	6065686.0	chr6	125598123.0	125598288.0																1.95122	4.00943	2.07067	ENSG00000110799	VWF	1.0						0.003721	1.0
chr12	6064278.0	6064617.0	chr6	125599059.0	125599356.0																2.79282	10.08231	7.45482	ENSG00000110799	VWF	1.0
chr12	6057800.0	6058055.0	chr6	125603310.0	125603544.0																1.97901	4.04398	2.1008	ENSG00000110799	VWF	1.0
chr12	6047084.0	6047291.0	chr6	125613612.0	125613772.0																1.95489	3.35523	1.57931	ENSG00000110799	VWF	1.0
chr12	6044518.0	6044799.0	chr6	125615594.0	125615901.0																2.51812	6.27037	3.96162	ENSG00000110799	VWF	1.0
chr12	6042024.0	6042217.0	chr6	125618724.0	125618906.0																2.54545	6.67204	4.31253	ENSG00000110799	VWF	1.0
chr12	6037387.0	6037709.0	chr6	125623291.0	125623675.0																1.8835	3.18319	1.43167	ENSG00000110799	VWF	1.0
chr12	6029858.0	6030182.0	chr6	125630435.0	125630739.0																1.86047	3.02659	1.33994	ENSG00000110799	VWF	1.0
chr12	6027971.0	6028219.0	chr6	125631963.0	125632207.0																1.87455	3.07566	1.36191	ENSG00000110799	VWF	1.0
chr12	6025769.0	6026115.0	chr6	125635490.0	125635788.0																2.01192	3.64336	1.7885	ENSG00000110799	VWF	1.0
chr12	6023660.0	6023818.0	chr6	125637347.0	125637505.0																1.88395	3.03192	1.34442	ENSG00000110799	VWF	1.0
chr12	6022689.0	6022871.0	chr6	125637992.0	125638169.0																2.04978	3.87267	1.95793	ENSG00000110799	VWF	1.0
chr12	6021175.0	6021339.0	chr6	125640489.0	125640639.0																1.92024	3.23474	1.47587	ENSG00000110799	VWF	1.0
chr12	6020500.0	6020844.0	chr6	125640954.0	125641263.0																2.00238	3.61778	1.76942	ENSG00000110799	VWF	1.0
chr12	6011064.0	6011562.0	chr6	125649345.0	125649756.0																2.17028	4.09829	2.14839	ENSG00000110799	VWF	1.0
chr12	5988973.0	5989150.0	chr6	125661308.0	125661477.0																2.3025	4.91119	2.80376	ENSG00000110799	VWF	1.0
chr12	5985570.0	5988239.0	chr6	125662779.0	125663058.0																2.50951	6.23588	3.92994	ENSG00000110799	VWF	1.0						0.009373	1.0
chr12	5984968.0	5985282.0	chr6	125663325.0	125663720.0																2.41352	5.45073	3.26117	ENSG00000110799	VWF	1.0
chr12	5981596.0	5982087.0	chr6	125666476.0	125666877.0																2.03762	3.64203	1.78732	ENSG00000110799	VWF	1.0						0.005055	1.0
chr12	5975165.0	5975588.0	chr6	125669113.0	125669505.0																2.94442	9.22581	6.65585	ENSG00000110799	VWF	1.0
chr12	5971216.0	5971336.0	chr6	125674241.0	125674391.0																2.37182	5.80761	3.56022	ENSG00000110799	VWF	1.0
chr12	5970299.0	5970468.0	chr6	125676631.0	125676791.0																2.46729	6.06632	3.79596	ENSG00000110799	VWF	1.0
chr12	5967803.0	5968159.0	chr6	125678770.0	125679102.0																2.73202	7.27842	4.85881	ENSG00000110799	VWF	1.0
chr12	5948935.0	5949164.0	chr6	125686388.0	125686618.0																2.75527	7.37077	4.94508	ENSG00000047617,ENSG00000110799	ANO2,VWF	1.0	1.0
chr12	5947270.0	5947570.0	chr6	125687884.0	125688178.0																2.37924	5.70962	3.47109	ENSG00000047617	ANO2		1.0
chr12	5920098.0	5920267.0	chr6	125712871.0	125713043.0																2.18045	4.45803	2.43157	ENSG00000047617	ANO2	1.0
chr12	5908010.0	5908462.0	chr6	125723374.0	125723764.0																2.457985	5.68626	3.526075	ENSG00000047617	ANO2	1.0			1.0	0.0	intron_variant
chr12	5904500.0	5904792.0	chr6	125727038.0	125727315.0																2.6362	6.27184	3.96291	ENSG00000047617	ANO2	1.0
chr12	5885666.0	5885848.0	chr6	125746784.0	125746969.0																2.03908	3.46046	1.64882	ENSG00000047617	ANO2	1.0
chr12	5883208.0	5883629.0	chr6	125750287.0	125750614.0																2.43682	5.13174	3.0009	ENSG00000047617	ANO2	1.0
chr12	5869512.0	5869732.0	chr6	125761964.0	125762162.0																2.36256	4.74892	2.65894	ENSG00000047617	ANO2	1.0
chr12	5862428.0	5863354.0	chr6	125768049.0	125768254.0																2.20415	3.88065	1.95793	ENSG00000047617	ANO2	1.0
chr12	5861889.0	5862095.0	chr6	125768558.0	125768716.0																2.49165	5.1774	3.01457	ENSG00000047617	ANO2	1.0
chr12	5849276.0	5849482.0	chr6	125779469.0	125779726.0																2.07581	3.48196	1.64882	ENSG00000047617	ANO2	1.0
chr12	5848717.0	5848990.0	chr6	125780033.0	125780244.0																2.50216	5.63848	3.40945	ENSG00000047617	ANO2	1.0
chr12	5828291.0	5828674.0	chr6	125795480.0	125795812.0																1.95904	3.0307	1.34344	ENSG00000047617	ANO2	1.0
chr12	5817401.0	5817458.0	chr6	125797539.0	125797834.0																3.69069	12.85635	10.09944	ENSG00000047617	ANO2	1.0
chr12	5813750.0	5814085.0	chr6	125801407.0	125801749.0																2.26975	4.43661	2.4127	ENSG00000047617	ANO2	1.0
chr12	5810982.0	5811152.0	chr6	125803753.0	125803903.0																1.96162	3.12369	1.38024	ENSG00000047617	ANO2	1.0
chr12	5806297.0	5806676.0	chr6	125807270.0	125807593.0																2.97081	7.6462	5.1877	ENSG00000047617	ANO2	1.0
chr12	5786880.0	5787199.0	chr6	125827879.0	125828170.0																2.77915	6.6155	4.26013	ENSG00000047617	ANO2	1.0
chr12	5785750.0	5785990.0	chr6	125831042.0	125831276.0																2.49165	5.1774	3.01457	ENSG00000047617	ANO2	1.0
chr12	5747902.0	5749165.0	chr6	125864632.0	125864889.0																2.5331149999999996	5.466895	3.279355	ENSG00000047617	ANO2	1.0
chr12	5732157.0	5732326.0	chr6	125880930.0	125881095.0																2.68332	6.12128	3.82485	ENSG00000047617	ANO2	1.0
chr12	5705882.0	5707707.0	chr6	125908732.0	125908939.0																2.29999	4.29629	2.28845	ENSG00000047617	ANO2	1.0
chr12	5690507.0	5690771.0	chr6	125917121.0	125917339.0																2.01089	3.369	1.59119	ENSG00000047617	ANO2	1.0
chr12	5689612.0	5689828.0	chr6	125917980.0	125918177.0																2.37025	5.16003	3.01457	ENSG00000047617	ANO2	1.0
chr12	5687182.0	5687528.0	chr6	125920470.0	125920802.0																2.32745	5.00305	2.88593	ENSG00000047617	ANO2	1.0
chr12	5663914.0	5664435.0	chr6	125938964.0	125939529.0																3.40197	10.72718	8.0653	ENSG00000047617	ANO2	1.0
chr12	5663418.0	5663707.0	chr6	125939702.0	125939921.0																2.2817	4.47702	2.44834	ENSG00000047617	ANO2	1.0
chr12	5647405.0	5647735.0	chr6	125955763.0	125956088.0																2.58748	5.64175	3.40945	ENSG00000047617	ANO2	1.0						0.009445	2.0
chr12	5635572.0	5635919.0	chr6	125963053.0	125963341.0																2.32558	4.87249	2.76913	ENSG00000047617	ANO2	1.0
chr12	5633089.0	5633440.0	chr6	125965354.0	125965716.0																2.37918	5.58032	3.37808	ENSG00000047617	ANO2	1.0
chr12	5612974.0	5613327.0	chr6	125982360.0	125982698.0																2.35935	4.73816	2.64939	ENSG00000047617	ANO2	1.0						0.007856	1.0
chr12	5605074.0	5605261.0	chr6	125990456.0	125990628.0																2.10832	3.48244	1.64882	ENSG00000047617	ANO2	1.0
chr12	5604580.0	5604749.0	chr6	125990939.0	125991106.0																2.20415	3.88065	1.95793	ENSG00000047617	ANO2	1.0
chr12	5575080.0	5575386.0	chr6	126015790.0	126016046.0																2.01249	3.10229	1.36191	ENSG00000047617	ANO2	1.0
chr12	5574536.0	5574637.0	chr6	126016433.0	126016583.0																2.39582	4.72873	2.64101	ENSG00000047617	ANO2	1.0
chr12	5572529.0	5572793.0	chr6	126020744.0	126020957.0																2.29999	4.29629	2.28845	ENSG00000047617	ANO2	1.0
chr12	5571047.0	5571419.0	chr6	126022816.0	126023181.0																2.20415	3.88065	1.95793	ENSG00000047617	ANO2	1.0
chr12	5563761.0	5563997.0	chr6	126038750.0	126038961.0																3.05206	8.52196	5.99952	ENSG00000047617	ANO2	1.0
chr12	5563147.0	5563332.0	chr6	126039479.0	126039651.0																2.17195	3.88876	1.96493	ENSG00000047617	ANO2	1.0
chr12	5562040.0	5562221.0	chr6	126040580.0	126040796.0																2.12471	3.63442	1.78065
chr12	5556404.0	5556700.0	chr6	126045641.0	126045932.0																2.04937	3.30465	1.53574
chr12	5534767.0	5535088.0	chr6	126060609.0	126060846.0																2.10832	3.48244	1.64882
chr12	5524727.0	5525020.0	chr6	126070500.0	126070722.0																2.1541	4.04292	2.09982
chr12	5522483.0	5522946.0	chr6	126072665.0	126073042.0																2.00884	3.45242	1.64882
chr12	5495992.0	5496209.0	chr6	126100386.0	126100622.0																2.58748	5.64175	3.40945
chr12	5494580.0	5494745.0	chr6	126101967.0	126102135.0																2.20096	3.87079	1.95793	ENSG00000185652	NTF3	1.0
chr12	5491375.0	5491478.0	chr6	126105376.0	126105544.0																2.51009	5.52403	3.32725	ENSG00000185652	NTF3	1.0
chr12	5487134.0	5487291.0	chr6	126109308.0	126109458.0																2.4637	5.3617	3.18078	ENSG00000185652	NTF3	1.0
chr12	5471818.0	5472264.0	chr6	126124428.0	126124829.0																2.5402250000000004	5.7192050000000005	3.499805	ENSG00000185652	NTF3	1.0
chr12	5464054.0	5464322.0	chr6	126131086.0	126131314.0																3.66652	12.75662	10.00302	ENSG00000185652	NTF3	1.0
chr12	5459392.0	5459570.0	chr6	126137792.0	126137992.0																2.77915	6.6155	4.26013	ENSG00000185652	NTF3	1.0
chr12	5457002.0	5457219.0	chr6	126140107.0	126140319.0																2.20415	3.88065	1.95793	ENSG00000185652	NTF3	1.0
chr12	5454884.0	5455047.0	chr6	126141845.0	126141995.0																2.0372	3.36114	1.58433	ENSG00000185652	NTF3	1.0
chr12	5453849.0	5454053.0	chr6	126142759.0	126142953.0																2.39468	4.98726	2.87183	ENSG00000185652	NTF3	1.0
chr12	5442857.0	5443066.0	chr6	126154062.0	126154249.0																2.14286	3.79542	1.92013	ENSG00000185652	NTF3	1.0
chr12	5432927.0	5433249.0	chr6	126163815.0	126164132.0																2.77898	7.12488	4.71546	ENSG00000185652	NTF3	1.0
chr12	5377733.0	5377907.0	chr6	126203504.0	126203690.0																2.20415	3.88065	1.95793
chr12	5338993.0	5339717.0	chr6	126233705.0	126234445.0																2.299986666666667	4.318709999999999	2.31728
chr12	5329346.0	5329498.0	chr6	126244662.0	126244824.0																2.01249	3.10229	1.36191
chr12	5301189.0	5301411.0	chr6	126287819.0	126288024.0																2.10832	3.48244	1.64882
chr12	5272350.0	5272612.0	chr6	126307889.0	126308161.0																2.20415	3.88065	1.95793
chr12	5240916.0	5241171.0	chr6	126330693.0	126330938.0																2.20415	3.88065	1.95793
chr12	5228371.0	5228641.0	chr6	126343560.0	126343821.0																2.39582	4.72873	2.64101
chr12	5224685.0	5224910.0	chr6	126347325.0	126347534.0																2.77915	6.6155	4.26013
chr12	5210270.0	5210407.0	chr6	126362825.0	126363085.0																2.33863	4.54347	2.50706
chr12	5201736.0	5201884.0	chr6	126371156.0	126371306.0																2.49165	5.1774	3.01457
chr12	5200661.0	5200824.0	chr6	126372050.0	126372210.0																2.04651	3.296	1.5283
chr12	5199610.0	5200036.0	chr6	126372884.0	126373257.0																2.56898	5.57968	3.37752
chr12	5192219.0	5192415.0	chr6	126381648.0	126381855.0																2.29999	4.29629	2.28845
chr12	5135321.0	5135484.0	chr6	126455091.0	126455249.0																2.39582	4.72873	2.64101
chr12	5115643.0	5115997.0	chr6	126465936.0	126466141.0																2.20415	3.88065	1.95793
chr12	5114466.0	5114681.0	chr6	126470585.0	126470812.0																2.39582	4.72873	2.64101
chr12	5097634.0	5098047.0	chr6	126483419.0	126483822.0																2.27571	4.45677	2.4304
chr12	5096756.0	5096955.0	chr6	126484530.0	126484730.0																3.02768	8.62328	6.09541
chr12	5080010.0	5080215.0	chr6	126506247.0	126506429.0																2.49332	5.46547	3.27442
chr12	5044162.0	5044411.0	chr6	126534931.0	126535147.0																2.46679	5.09544	2.96843	ENSG00000130037	KCNA5	1.0
chr12	5024286.0	5024533.0	chr6	126550732.0	126550882.0																2.05909	3.42966	1.64294
chr12	4991145.0	4991471.0	chr6	126574798.0	126575056.0																2.31164	4.70036	2.64101
chr12	4984557.0	4984972.0	chr6	126580758.0	126581125.0																2.24622	4.3569	2.34205
chr12	4983519.0	4983731.0	chr6	126581775.0	126581975.0																1.95163	3.09224	1.36191
chr12	4951638.0	4951943.0	chr6	126608805.0	126609033.0																2.01249	3.10229	1.36191
chr12	4932999.0	4933318.0	chr6	126624146.0	126624461.0																2.01249	3.10229	1.36191
chr12	4911897.0	4912540.0	chr6	126642192.0	126642835.0																2.97081	7.6462	5.1877	ENSG00000111262	KCNA1	1.0
chr12	4910135.0	4910424.0	chr6	126644302.0	126644575.0																3.19399	9.05432	6.49318	ENSG00000111262	KCNA1	1.0
chr12	4900982.0	4901297.0	chr6	126653016.0	126653316.0																2.00669	3.08533	1.36191
chr12	4899920.0	4900071.0	chr6	126654362.0	126654512.0																2.29999	4.29629	2.28845
chr12	4893964.0	4894217.0	chr6	126660140.0	126660401.0																2.97081	7.6462	5.1877
chr12	4892829.0	4892999.0	chr6	126661576.0	126661726.0																2.10832	3.48244	1.64882
chr12	4851079.0	4851257.0	chr6	126708191.0	126708360.0																2.22325	4.05273	2.1084
chr12	4820418.0	4820884.0	chr6	126728462.0	126728864.0																2.8246	7.12111	4.71463
chr12	4818772.0	61858184.0	chr6	126730461.0	126730712.0																2.24179	4.57172	2.53204						3264.0	384.0	non_coding_transcript_exon_variant,splice_donor_region_variant,splice_polypyrimidine_tract_variant,intergenic_variant,splice_donor_variant,regulatory_region_variant,TF_binding_site_variant,upstream_gene_variant,3_prime_UTR_variant,frameshift_variant,intron_variant,synonymous_variant,stop_gained,downstream_gene_variant,splice_donor_5th_base_variant,5_prime_UTR_variant,splice_region_variant,splice_acceptor_variant,missense_variant	0.0055027593447845	3202.0
chr12	4809852.0	4810109.0	chr6	126739855.0	126740096.0																2.20412	3.88055	1.95793	ENSG00000151079	KCNA6	1.0
chr12	4796276.0	4796668.0	chr6	126753148.0	126753480.0																2.29999	4.29629	2.28845
chr12	4793654.0	4793798.0	chr6	126756534.0	126756684.0																2.68332	6.12128	3.82485
chr12	4787109.0	4787280.0	chr6	126768578.0	126768959.0																2.5905050000000003	5.73015	3.492505
chr12	4780030.0	4780337.0	chr6	126773022.0	126773277.0																2.18531	4.04064	2.09797
chr12	4779456.0	4779677.0	chr6	126773641.0	126773848.0																2.07612	3.58036	1.73362
chr12	4759398.0	4759781.0	chr6	126793237.0	126793552.0																2.68332	6.12128	3.82485	ENSG00000255639,ENSG00000130035	ENSG00000255639,GALNT8	1.0,1.0
chr12	4657659.0	4658128.0	chr6	126841874.0	126842278.0																2.6353999999999997	5.92634	3.67782	ENSG00000272921,ENSG00000139180,ENSG00000255639	ENSG00000272921,NDUFA9,ENSG00000255639	1.0,1.0,1.0,1.0
chr12	4648482.0	4648748.0	chr6	126849461.0	126849718.0																2.39582	4.72873	2.64101	ENSG00000272921,ENSG00000111254,ENSG00000139180,ENSG00000255639	ENSG00000272921,AKAP3,NDUFA9,ENSG00000255639	1.0,1.0	1.0,1.0
chr12	4627862.0	4628087.0	chr6	126865230.0	126865463.0																2.55565	6.12521	3.82819	ENSG00000272921,ENSG00000111254	ENSG00000272921,AKAP3	1.0,1.0
chr12	4611197.0	4611400.0	chr6	126879197.0	126879398.0																2.21141	4.12682	2.1735	ENSG00000010219,ENSG00000272921	DYRK4,ENSG00000272921	1.0,1.0			1.0	0.0	intron_variant
chr12	4609069.0	4609253.0	chr6	126882076.0	126882226.0																2.2748	4.33515	2.32287	ENSG00000010219,ENSG00000272921	DYRK4,ENSG00000272921	1.0,1.0
chr12	4606635.0	4606876.0	chr6	126884488.0	126884678.0																2.29995	4.29618	2.28845	ENSG00000010219,ENSG00000272921	DYRK4,ENSG00000272921	1.0,1.0
chr12	4591440.0	4591611.0	chr6	126896874.0	126897034.0																2.68332	6.12128	3.82485	ENSG00000010219	DYRK4	1.0
chr12	4580138.0	4580308.0	chr6	126908071.0	126908221.0																2.01249	3.10229	1.36191	ENSG00000010219	DYRK4	1.0
chr12	4562624.0	4562881.0	chr6	126921283.0	126921493.0																3.06977	8.39104	5.87571	ENSG00000010219	DYRK4	1.0
chr12	4540106.0	4540309.0	chr6	126937921.0	126938105.0																2.21141	4.12682	2.1735	ENSG00000047621,ENSG00000111247	C12orf4,RAD51AP1	1.0	1.0
chr12	4538671.0	4539189.0	chr6	126939252.0	126939772.0																5.41427	28.29374	25.13789	ENSG00000047621,ENSG00000111247	C12orf4,RAD51AP1	0.58	1.0
chr12	4502873.0	4503297.0	chr6	126963435.0	126963801.0																2.39582	4.72873	2.64101	ENSG00000047621	C12orf4	1.0
chr12	4484210.0	4484430.0	chr6	126981430.0	126981631.0																2.29999	4.29629	2.28845
chr12	4476506.0	4476769.0	chr6	126987515.0	126987777.0																3.06665	8.18185	5.67811
chr12	4448640.0	4448872.0	chr6	127012002.0	127012234.0																2.20415	3.88065	1.95793	ENSG00000111241	FGF6		1.0
chr12	4438438.0	4438941.0	chr6	127022102.0	127022466.0																2.32297	5.23322	3.06502	ENSG00000111241	FGF6	1.0
chr12	4432539.0	4432765.0	chr6	127025572.0	127025798.0																2.01869	3.66753	1.8095
chr12	4380507.0	4380633.0	chr6	127071946.0	127072107.0																2.85036	7.03744	4.65101	ENSG00000285901,ENSG00000118972	ENSG00000285901,FGF23	1.0	1.0
chr12	4370515.0	4370665.0	chr6	127080154.0	127080304.0																2.29999	4.29629	2.28845	ENSG00000285901,ENSG00000118972	ENSG00000285901,FGF23	1.0,1.0
chr12	4330685.0	4330869.0	chr6	127102251.0	127102401.0																2.10832	3.48244	1.64882	ENSG00000285901,ENSG00000078237	ENSG00000285901,TIGAR	1.0,1.0
chr12	4320798.0	4321311.0	chr6	127109426.0	127109926.0																5.84178	32.74161	29.50822	ENSG00000285901,ENSG00000078237	ENSG00000285901,TIGAR	1.0	0.81
chr12	4304094.0	4304508.0	chr6	127126041.0	127126406.0																2.49165	5.1774	3.01457	ENSG00000118971,ENSG00000285901	CCND2,ENSG00000285901	1.0,1.0
chr12	4273070.0	4273492.0	chr6	127151324.0	127151697.0																2.21709	4.03308	2.09121	ENSG00000118971,ENSG00000285901	CCND2,ENSG00000285901		1.0,1.0		1.0	1.0
chr12	4271568.0	4272070.0	chr6	127152635.0	127153102.0																2.416015	4.96362	2.909605	ENSG00000118971,ENSG00000285901	CCND2,ENSG00000285901		1.0,1.0
chr12	4229560.0	4229777.0	chr6	127186294.0	127186499.0																1.93524	3.28695	1.52072
chr12	4212439.0	4215623.0	chr6	127199486.0	127199970.0																2.50911	5.94898	3.68916
chr12	4209889.0	4210050.0	chr6	127202933.0	127203083.0																2.1796	4.02173	2.08146
chr12	4168180.0	4168300.0	chr6	127226750.0	127226970.0																2.51866	5.41004	3.22426
chr12	4165639.0	4165808.0	chr6	127228581.0	127228755.0																2.39582	4.72873	2.64101
chr12	4152555.0	4153311.0	chr6	127240315.0	127240753.0																2.10832	3.48244	1.64882
chr12	4141678.0	4141950.0	chr6	127246921.0	127247155.0																2.33867	4.79408	2.69923
chr12	4140987.0	4141094.0	chr6	127247688.0	127247861.0																2.77157	6.92781	4.5492
chr12	4136948.0	4137094.0	chr6	127250691.0	127250841.0																2.47022	5.38458	3.20145
chr12	4107249.0	4107634.0	chr6	127272774.0	127273123.0																2.86482	7.44505	5.01443
chr12	4084328.0	4084537.0	chr6	127289363.0	127289555.0																2.77891	7.46439	5.03243
chr12	4081390.0	4081761.0	chr6	127292272.0	127292510.0																2.66794	6.06884	3.7983
chr12	4080097.0	4080370.0	chr6	127293762.0	127294033.0																2.29999	4.29629	2.28845
chr12	4045111.0	4045296.0	chr6	127319388.0	127319567.0																2.77194	7.26766	4.84878
chr12	4044017.0	4044204.0	chr6	127320305.0	127320463.0																2.09516	3.64181	1.78724
chr12	4028761.0	4028943.0	chr6	127332432.0	127332657.0																2.51685	5.54763	3.34846
chr12	4027167.0	4027226.0	chr6	127335146.0	127335310.0																2.29397	4.63892	2.59167
chr12	4015977.0	4016234.0	chr6	127341268.0	127341482.0																1.96159	3.20864	1.4535
chr12	4014659.0	4014957.0	chr6	127343137.0	127343393.0																1.95904	3.0307	1.34344
chr12	4013515.0	4013853.0	chr6	127344218.0	127344511.0																2.84951	7.38826	4.96139
chr12	3990576.0	3990877.0	chr6	127363337.0	127363640.0																3.16248	8.73052	6.18542
chr12	3988726.0	3988909.0	chr6	127365258.0	127365420.0																2.39582	4.72873	2.64101
chr12	3944570.0	3944781.0	chr6	127394086.0	127394278.0																3.06665	8.18185	5.67811
chr12	3896273.0	3896564.0	chr6	127435236.0	127435489.0																2.24824	4.13228	2.1782
chr12	3873150.0	3873569.0	chr6	127453492.0	127453880.0																2.20415	3.88065	1.95793	ENSG00000111224	PARP11	0.59						1.07e-06	1.0
chr12	3824575.0	3824881.0	chr6	127475239.0	127475522.0																2.77915	6.6155	4.26013	ENSG00000111224	PARP11	1.0
chr12	3819989.0	3820132.0	chr6	127481060.0	127481235.0																2.39582	4.72873	2.64101	ENSG00000111224	PARP11	1.0
chr12	3802413.0	3802589.0	chr6	127504121.0	127504277.0																2.08136	3.40124	1.61885
chr12	3800370.0	3800561.0	chr6	127505977.0	127506139.0																1.98676	3.027	1.34016
chr12	3778141.0	3778281.0	chr6	127541195.0	127541434.0																2.64961	6.16336	3.86332
chr12	3776109.0	3776673.0	chr6	127542771.0	127543016.0																2.39582	4.72873	2.64101
chr12	3771962.0	3772132.0	chr6	127546868.0	127547035.0																2.10832	3.48244	1.64882
chr12	3743630.0	3743948.0	chr6	127570602.0	127570915.0																1.96757	3.18598	1.434735	ENSG00000130038	CRACR2A	1.0
chr12	3728846.0	3729134.0	chr6	127581871.0	127582179.0																2.14316	3.90096	1.97545	ENSG00000130038	CRACR2A	1.0
chr12	3713976.0	3714316.0	chr6	127594950.0	127595254.0																2.30627	4.43806	2.41379	ENSG00000130038	CRACR2A	1.0
chr12	3672221.0	3672935.0	chr6	127612031.0	127612582.0																2.40265	5.27831	3.10559	ENSG00000130038	CRACR2A	1.0
chr12	3660120.0	3660357.0	chr6	127625220.0	127625406.0																2.16294	4.49884	2.46754	ENSG00000130038	CRACR2A	1.0
chr12	3151050.0	3658203.0	chr6	127627061.0	127628023.0																2.016113333333333	3.76868	1.90435						30.0	3.0	missense_variant,downstream_gene_variant,intron_variant,non_coding_transcript_exon_variant	0.0058245	38.0
chr12	3656911.0	3657126.0	chr6	127629044.0	127629283.0																2.42252	6.01901	3.75279	ENSG00000130038	CRACR2A	1.0
chr12	3644646.0	3644952.0	chr6	127638905.0	127639156.0																2.12245	3.93438	2.00497	ENSG00000130038	CRACR2A	1.0
chr12	3633081.0	3633220.0	chr6	127650505.0	127650661.0																2.10832	3.48244	1.64882	ENSG00000130038	CRACR2A	1.0
chr12	3629807.0	3630356.0	chr6	127653805.0	127654300.0																2.01249	3.10229	1.36191	ENSG00000130038	CRACR2A	1.0
chr12	3627662.0	3627875.0	chr6	127657484.0	127657686.0																2.29999	4.29629	2.28845	ENSG00000130038	CRACR2A	1.0
chr12	3625210.0	3625360.0	chr6	127659000.0	127659150.0																2.10832	3.48244	1.64882	ENSG00000130038	CRACR2A	1.0
chr12	3619410.0	3619655.0	chr6	127664848.0	127665018.0																2.25094	4.48883	2.45874	ENSG00000130038	CRACR2A	1.0
chr12	3618946.0	3619167.0	chr6	127665258.0	127665478.0																2.15947	4.06129	2.11602	ENSG00000130038	CRACR2A	1.0
chr12	3615594.0	3615901.0	chr6	127668657.0	127668920.0																2.29703	4.89101	2.78577	ENSG00000130038	CRACR2A	1.0
chr12	3614434.0	3614770.0	chr6	127669694.0	127670002.0																3.10204	9.51444	6.92107
chr12	3613244.0	3613561.0	chr6	127670893.0	127671178.0																2.64055	6.44375	4.12079
chr12	3606271.0	3606416.0	chr6	127678084.0	127678236.0																2.3361	5.28426	3.11078
chr12	3604678.0	3604845.0	chr6	127679420.0	127679570.0																1.88943	3.20449	1.44971
chr12	3601497.0	3601948.0	chr6	127681135.0	127681522.0																3.57972	15.3199	12.47231						1.0	0.0	downstream_gene_variant
chr12	3597695.0	3598073.0	chr6	127685183.0	127685495.0																2.49567	6.60372	4.26013
chr12	3592285.0	3592508.0	chr6	127690446.0	127690675.0																2.65487	6.81217	4.44228	ENSG00000111218	PRMT8	1.0			1.0	0.0	missense_variant
chr12	3561541.0	3561684.0	chr6	127718747.0	127718897.0																2.17799	4.44885	2.4233	ENSG00000111218	PRMT8	1.0
chr12	3560644.0	3560933.0	chr6	127719489.0	127719721.0																2.30238	5.03192	2.91162	ENSG00000111218	PRMT8	1.0
chr12	3550159.0	3551488.0	chr6	127728974.0	127729344.0																2.37608	5.18133	3.01816	ENSG00000111218	PRMT8	1.0
chr12	3543957.0	3550041.0	chr6	127729458.0	127729969.0																2.03335	3.5346	1.69419	ENSG00000111218	PRMT8	1.0			1.0	0.0	intron_variant
chr12	3529817.0	3530056.0	chr6	127744009.0	127744196.0																2.49423	5.32728	3.14965	ENSG00000111218	PRMT8	1.0
chr12	3492212.0	3492379.0	chr6	127767988.0	127768163.0																1.9884	3.29591	1.5283	ENSG00000111218	PRMT8	1.0
chr12	3490079.0	3490233.0	chr6	127770088.0	127770238.0																2.173	4.10759	2.15653	ENSG00000111218	PRMT8		1.0
chr12	3485206.0	3485381.0	chr6	127776192.0	127776391.0																2.07301	3.47319	1.64882
chr12	3456030.0	3456277.0	chr6	127800468.0	127800679.0																1.97679	3.17145	1.42125
chr12	3453727.0	3453904.0	chr6	127801955.0	127802109.0																1.95163	3.09224	1.36191
chr12	3445942.0	3446348.0	chr6	127815047.0	127815408.0																2.90777	7.60374	5.1627
chr12	3443138.0	3443426.0	chr6	127817791.0	127818036.0																2.10832	3.48244	1.64882
chr12	3421838.0	3422104.0	chr6	127850887.0	127851072.0																2.33209	4.52218	2.48834
chr12	3390069.0	3390497.0	chr6	127855789.0	127856212.0																2.69815	6.81959	4.44927
chr12	3370273.0	3370438.0	chr6	127883043.0	127883193.0																2.01249	3.10229	1.36191
chr12	3364858.0	3365554.0	chr6	127888345.0	127889013.0																2.14316	3.90096	1.97545						1.0	1.0	intron_variant
chr12	3353523.0	3353784.0	chr6	127896224.0	127896468.0																2.0318	3.34421	1.5698
chr12	3327404.0	3327709.0	chr6	127919978.0	127920212.0																2.54885	5.95273	3.69252
chr12	3311179.0	3311520.0	chr6	127935019.0	127935292.0																1.88269	3.10403	1.3633
chr12	3305570.0	3306309.0	chr6	127939561.0	127939812.0																2.03735	4.0126	2.07354
chr12	3296177.0	3296344.0	chr6	127951212.0	127951367.0																2.18541	4.69389	2.6403
chr12	3293608.0	3294093.0	chr6	127953095.0	127953571.0																1.90546	3.18331	1.43171
chr12	3285489.0	3285628.0	chr6	127962228.0	127962388.0																2.34518	5.44509	3.25596	ENSG00000011105	TSPAN9	1.0
chr12	3282967.0	3283222.0	chr6	127964326.0	127964574.0																1.93786	3.54244	1.70106	ENSG00000011105	TSPAN9	1.0						0.00758	1.0
chr12	3280376.0	3280646.0	chr6	127966279.0	127966487.0																2.85335	9.34971	6.76393	ENSG00000011105	TSPAN9	1.0
chr12	3272624.0	3273136.0	chr6	127972556.0	127973008.0																1.88474	3.11116	1.36947	ENSG00000011105	TSPAN9	1.0
chr12	3264933.0	3265211.0	chr6	127978513.0	127978714.0																2.09111	4.02416	2.0834	ENSG00000011105	TSPAN9	1.0
chr12	3250688.0	3250837.0	chr6	127991598.0	127991748.0																1.9115	3.28373	1.51796	ENSG00000011105	TSPAN9	1.0
chr12	3239644.0	3239935.0	chr6	128000663.0	128000841.0																2.13	4.26906	2.28845	ENSG00000011105	TSPAN9	1.0
chr12	3229556.0	3229845.0	chr6	128009532.0	128009774.0																1.92616	3.09317	1.36191	ENSG00000011105	TSPAN9	1.0
chr12	3225339.0	3225509.0	chr6	128011327.0	128011498.0																2.16173	4.17543	2.2159	ENSG00000011105	TSPAN9	1.0
chr12	3224977.0	3225201.0	chr6	128011659.0	128011839.0																2.2754	4.8111	2.71447	ENSG00000011105	TSPAN9	1.0
chr12	3223460.0	3223777.0	chr6	128012854.0	128013051.0																2.92445	8.40141	5.88552	ENSG00000011105	TSPAN9	1.0
chr12	3217904.0	3218108.0	chr6	128016508.0	128016694.0																2.12404	3.83743	1.9567	ENSG00000011105	TSPAN9	1.0
chr12	3204178.0	3204484.0	chr6	128031293.0	128031551.0																2.3915	4.97632	2.862	ENSG00000011105	TSPAN9	1.0
chr12	3192312.0	3192547.0	chr6	128041077.0	128041280.0																2.39567	5.51482	3.31898	ENSG00000011105	TSPAN9	1.0
chr12	3183604.0	3183995.0	chr6	128048054.0	128048416.0																2.31214	4.57967	2.5391	ENSG00000011105	TSPAN9	1.0
chr12	3167467.0	3167683.0	chr6	128063849.0	128064066.0																2.12841	4.36568	2.34994	ENSG00000011105	TSPAN9	1.0
chr12	3149936.0	3150204.0	chr6	128077450.0	128077669.0																2.50216	5.63848	3.40945	ENSG00000011105	TSPAN9	1.0
chr12	3147790.0	3148069.0	chr6	128079413.0	128079583.0																2.48007	5.41909	3.23253	ENSG00000011105	TSPAN9	1.0
chr12	3142200.0	3142340.0	chr6	128086039.0	128086189.0																2.37551	4.79222	2.69754	ENSG00000011105	TSPAN9	1.0
chr12	3123712.0	3123876.0	chr6	128102028.0	128102184.0																2.40427	5.02022	2.90128	ENSG00000011105	TSPAN9	1.0
chr12	3120430.0	3121085.0	chr6	128104190.0	128104732.0																2.774785	6.994565000000001	4.66553	ENSG00000011105	TSPAN9	1.0
chr12	3113782.0	3113986.0	chr6	128111744.0	128111958.0																2.19881	3.97472	2.04023	ENSG00000011105	TSPAN9	1.0
chr12	3104585.0	3104989.0	chr6	128117141.0	128117382.0																2.12245	3.93438	2.00497	ENSG00000011105	TSPAN9	1.0
chr12	3097625.0	3097851.0	chr6	128124249.0	128124459.0																2.64392	6.45635	4.13242	ENSG00000011105	TSPAN9	1.0
chr12	3092981.0	3093123.0	chr6	128127712.0	128127862.0																2.03908	3.46046	1.64882	ENSG00000011105	TSPAN9	1.0
chr12	3088274.0	3088354.0	chr6	128132052.0	128132458.0																2.85016	7.92131	5.44613	ENSG00000011105	TSPAN9	1.0
chr12	3087048.0	3087940.0	chr6	128132788.0	128133034.0																2.47934	5.69602	3.45882	ENSG00000011105	TSPAN9	1.0
chr12	3069734.0	3070007.0	chr6	128146952.0	128147220.0																2.7907	6.82657	4.45551
chr12	3013994.0	3014148.0	chr6	128250768.0	128250918.0																2.00463	3.52783	1.6881	ENSG00000197905	TEAD4	1.0
chr12	3003953.0	3004039.0	chr6	128259040.0	128259190.0																2.14592	3.91012	1.98344	ENSG00000197905	TEAD4	1.0
chr12	3003527.0	3003811.0	chr6	128259338.0	128259627.0																2.03649	3.45205	1.64882	ENSG00000197905	TEAD4	1.0
chr12	2963993.0	2964223.0	chr6	128296442.0	128296688.0																2.62295	5.91479	3.65787	ENSG00000197905	TEAD4	1.0
chr12	2934360.0	2934553.0	chr6	128325883.0	128326068.0																2.68332	6.12128	3.82485	ENSG00000078246	TULP3	1.0
chr12	2865104.0	2865311.0	chr6	128372054.0	128372204.0																2.39013	5.49345	3.2998	ENSG00000111206	FOXM1	1.0
chr12	2844815.0	2845021.0	chr6	128389994.0	128390170.0																2.62088	6.06192	3.7921
chr12	2834842.0	2835223.0	chr6	128399710.0	128400102.0																3.99174	18.5194	15.57642	ENSG00000053702	NRIP2	0.51
chr12	2822414.0	2822558.0	chr6	128412064.0	128412214.0																1.91862	3.46929	1.64882	ENSG00000111203	ITFG2	1.0
chr12	2821385.0	2821729.0	chr6	128412760.0	128413088.0																3.12189	11.41962	8.72416	ENSG00000111203	ITFG2	1.0
chr12	2794822.0	2795102.0	chr6	128438546.0	128438857.0																3.89916	18.03173	15.10321	ENSG00000004478	FKBP4		0.53
chr12	67904.0	68551.0	chr6	128470661.0	128471201.0																2.10832	3.48244	1.64882	ENSG00000120645	IQSEC3	1.0
chr12	9237276.0	9237477.0	chr6	128492488.0	128492638.0																2.49165	5.1774	3.01457
chr12	9241822.0	9241976.0	chr6	128495842.0	128495992.0																2.49165	5.1774	3.01457
chr12	9273389.0	9273472.0	chr6	128522374.0	128522540.0																2.01249	3.10229	1.36191
chr12	9275646.0	9275868.0	chr6	128525123.0	128525338.0																2.49165	5.1774	3.01457
chr12	9608290.0	9608458.0	chr6	128624164.0	128624342.0																2.34477	4.81516	2.71795	ENSG00000111796	KLRB1		1.0
chr12	10011699.0	10011862.0	chr6	129383117.0	129383278.0																2.20415	3.88065	1.95793	ENSG00000256660	CLEC12B	1.0
chr12	10212283.0	10212461.0	chr6	129532598.0	129532766.0																2.29999	4.29629	2.28845	ENSG00000139112	GABARAPL1		1.0
chr12	10595665.0	10595827.0	chr6	130228483.0	130228633.0																2.10832	3.48244	1.64882
chr12	10629412.0	10629648.0	chr6	131309810.0	131310038.0																2.10832	3.48244	1.64882	ENSG00000060140	STYK1	1.0
chr12	10722074.0	10722311.0	chr6	131387553.0	131387779.0																2.77911	6.61536	4.26013	ENSG00000060138	YBX3	1.0
chr12	10723230.0	10723511.0	chr6	131388365.0	131388613.0																4.02497	14.19949	11.38702	ENSG00000060138	YBX3		0.67
chr12	11354982.0	11355179.0	chr6	131782561.0	131782746.0																2.01249	3.10229	1.36191	ENSG00000251655	PRB1	1.0
chr12	11171493.0	11171818.0	chr6	133105547.0	133105858.0																6.70829	35.88268	32.59829	ENSG00000256537	SMIM10L1	1.0
chr12	10851341.0	10851592.0	chr6	133776105.0	133776347.0																2.39582	4.72873	2.64101	ENSG00000111215	PRR4		1.0
chr12	11433555.0	11433764.0	chr6	133854047.0	133854220.0																2.29999	4.29629	2.28845
chr12	11579470.0	11579663.0	chr6	133958123.0	133958313.0																2.20415	3.88065	1.95793
chr12	11601224.0	11601730.0	chr6	133976885.0	133977361.0																6.47948	37.10132	33.79848
chr12	11607536.0	11607622.0	chr6	133984214.0	133984418.0																3.22878	9.39578	6.80789
chr12	11648582.0	11649312.0	chr6	134034857.0	134035421.0																3.89528	15.941995	13.15338	ENSG00000139083	ETV6		1.0
chr12	11649814.0	11650001.0	chr6	134035817.0	134035978.0																2.45545	5.74441	3.50264	ENSG00000139083	ETV6	1.0
chr12	11654490.0	11654673.0	chr6	134040386.0	134040565.0																2.3176	4.72103	2.64101	ENSG00000139083	ETV6	1.0
chr12	11656054.0	11656415.0	chr6	134041827.0	134042164.0																2.6643	6.37364	4.05636	ENSG00000139083	ETV6	1.0
chr12	11657882.0	11658064.0	chr6	134043976.0	134044153.0																2.02571	3.60084	1.75162	ENSG00000139083	ETV6	1.0
chr12	11666223.0	11666554.0	chr6	134053181.0	134053498.0																2.25094	4.48883	2.45874	ENSG00000139083	ETV6	1.0
chr12	11668730.0	11669101.0	chr6	134054818.0	134055204.0																2.51521	5.97217	3.71029	ENSG00000139083	ETV6	1.0
chr12	11672905.0	11673241.0	chr6	134059389.0	134059720.0																2.119435	4.032605	2.093715	ENSG00000139083	ETV6	1.0
chr12	11706275.0	11706461.0	chr6	134090253.0	134090438.0																2.46014	5.21133	3.04518	ENSG00000139083	ETV6	1.0
chr12	11713757.0	11713905.0	chr6	134099855.0	134100005.0																2.18245	4.03117	2.08978	ENSG00000139083	ETV6	1.0
chr12	11717384.0	11717527.0	chr6	134103708.0	134103863.0																2.67098	6.87533	4.50055	ENSG00000139083	ETV6	1.0
chr12	11730417.0	11730701.0	chr6	134113368.0	134113621.0																2.47652	5.54612	3.34723	ENSG00000139083	ETV6	1.0
chr12	11733669.0	11733860.0	chr6	134116523.0	134116834.0																2.85978	7.24849	4.83089	ENSG00000139083	ETV6	1.0
chr12	11745826.0	11745990.0	chr6	134130477.0	134130638.0																2.44591	5.02637	2.90669	ENSG00000139083	ETV6	1.0
chr12	11752294.0	11752629.0	chr6	134137102.0	134137457.0																2.144105	3.762375	1.89565	ENSG00000139083	ETV6	1.0
chr12	11753538.0	11753898.0	chr6	134138228.0	134138545.0																2.11175	3.69532	1.83346	ENSG00000139083	ETV6	1.0
chr12	11758508.0	11758763.0	chr6	134143884.0	134144053.0																2.07075	3.56298	1.7186	ENSG00000139083	ETV6	1.0
chr12	11760749.0	11760983.0	chr6	134146689.0	134146849.0																2.18245	4.03117	2.08978	ENSG00000139083	ETV6	1.0
chr12	11761428.0	11761885.0	chr6	134147296.0	134147745.0																2.26382	4.41655	2.39496	ENSG00000139083	ETV6	1.0
chr12	11766471.0	11766620.0	chr6	134152338.0	134152488.0																1.93929	3.05334	1.36191	ENSG00000139083	ETV6	1.0
chr12	11770088.0	11770276.0	chr6	134156304.0	134156469.0																2.49	5.45384	3.26389	ENSG00000139083	ETV6	1.0
chr12	11786732.0	11787063.0	chr6	134173491.0	134173794.0																2.37877	4.80311	2.70734	ENSG00000139083	ETV6	1.0
chr12	11792070.0	11792720.0	chr6	134179901.0	134180336.0																2.380185	5.565655	3.41629	ENSG00000139083	ETV6	1.0
chr12	11823287.0	11823922.0	chr6	134208944.0	134209219.0																2.03479	4.09502	2.14555	ENSG00000139083	ETV6	1.0
chr12	11835846.0	11836013.0	chr6	134219734.0	134219900.0																2.81822	6.9241	4.54587	ENSG00000139083	ETV6	1.0
chr12	11854963.0	11855418.0	chr6	134234390.0	134234572.0																2.09242	3.63297	1.77951	ENSG00000139083	ETV6	1.0
chr12	11862442.0	11862611.0	chr6	134240775.0	134240925.0																2.0185	3.39371	1.61223	ENSG00000139083	ETV6	1.0
chr12	11863668.0	11864307.0	chr6	134243297.0	134243929.0																2.42522	5.49451	3.30049	ENSG00000139083	ETV6	1.0
chr12	11870589.0	11870881.0	chr6	134249452.0	134249670.0																2.89972	8.30081	5.79044	ENSG00000139083	ETV6	1.0
chr12	11871273.0	11871624.0	chr6	134250090.0	134250414.0																2.25427	4.646295	2.611195	ENSG00000139083	ETV6	1.0
chr12	11878673.0	11879102.0	chr6	134256588.0	134257006.0																2.97081	7.6462	5.1877	ENSG00000139083	ETV6	1.0
chr12	11886901.0	11887132.0	chr6	134264187.0	134264425.0																2.9252	8.22035	5.71442	ENSG00000139083	ETV6	1.0
chr12	11887994.0	11888353.0	chr6	134264915.0	134265093.0																2.57155	6.18516	3.88331	ENSG00000139083	ETV6	1.0
chr12	11894605.0	11894815.0	chr6	134269336.0	134269526.0																1.9922	3.21991	1.46299	ENSG00000139083	ETV6	1.0
chr12	11896329.0	11896523.0	chr6	134271150.0	134271300.0																1.98958	3.03526	1.34726
chr12	11927408.0	11927764.0	chr6	134298236.0	134298565.0																3.3667	10.36231	7.72299
chr12	11928093.0	11928229.0	chr6	134298869.0	134299019.0																1.98676	3.027	1.34016
chr12	11952823.0	11953003.0	chr6	134309479.0	134309680.0																2.32558	4.501	2.46946
chr12	12032578.0	12033049.0	chr6	134388905.0	134389212.0																2.5544	5.53064	3.3332
chr12	12055037.0	12055521.0	chr6	134402290.0	134402741.0																1.94489	3.15425	1.4066
chr12	12071885.0	12072425.0	chr6	134415533.0	134416002.0																3.10589	8.660645	6.1365099999999995	ENSG00000121380	BCL2L14	1.0
chr12	12119587.0	12119779.0	chr6	134449391.0	134449576.0																2.10832	3.48244	1.64882	ENSG00000070018	LRP6	1.0
chr12	12121087.0	12121454.0	chr6	134450748.0	134451113.0																3.73748	12.27657	9.53846	ENSG00000070018	LRP6	1.0
chr12	12158831.0	12158991.0	chr6	134479511.0	134479671.0																2.10832	3.48244	1.64882	ENSG00000070018	LRP6	1.0			1.0	0.0
chr12	12178538.0	12178826.0	chr6	134504951.0	134505230.0																2.01249	3.10229	1.36191	ENSG00000070018	LRP6	1.0
chr12	12180975.0	12181209.0	chr6	134507233.0	134507452.0																2.01249	3.10229	1.36191	ENSG00000070018	LRP6	1.0
chr12	12266817.0	12267077.0	chr6	134566787.0	134567005.0																3.35993	11.00962	8.33664	ENSG00000070018	LRP6	0.87
chr12	12287015.0	12287265.0	chr6	134582153.0	134582405.0																2.49165	5.1774	3.01457
chr12	12356928.0	12357567.0	chr6	134640832.0	134641302.0																6.06343	30.87037	27.66846	ENSG00000165714	BORCS5	0.77
chr12	12387522.0	12387694.0	chr6	134663171.0	134663358.0																2.81566	7.2622	4.84386	ENSG00000165714	BORCS5	1.0
chr12	12388602.0	12388903.0	chr6	134664719.0	134665009.0																2.10832	3.48244	1.64882	ENSG00000165714	BORCS5	1.0
chr12	12398383.0	12398565.0	chr6	134671227.0	134671398.0																3.16248	8.73052	6.18542	ENSG00000165714	BORCS5	1.0
chr12	12441411.0	12441577.0	chr6	134693243.0	134693393.0																2.20415	3.88065	1.95793	ENSG00000165714	BORCS5	1.0
chr12	12442755.0	12443185.0	chr6	134695499.0	134695895.0																2.25207	4.08847	2.12319	ENSG00000165714	BORCS5	1.0
chr12	12449663.0	12449889.0	chr6	134700905.0	134701128.0																2.59179	6.11009	3.82485	ENSG00000165714	BORCS5	1.0
chr12	12453642.0	12454170.0	chr6	134703321.0	134703808.0																1.97425	3.16344	1.41447	ENSG00000165714	BORCS5	1.0
chr12	12454305.0	12454552.0	chr6	134703933.0	134704165.0																2.28233	4.59841	2.55574	ENSG00000165714	BORCS5	1.0
chr12	12475001.0	12475462.0	chr6	134716192.0	134716644.0																4.06642	19.47587	16.50949	ENSG00000111266	DUSP16	1.0
chr12	12524165.0	12524338.0	chr6	134763863.0	134764017.0																2.29999	4.29629	2.28845	ENSG00000111266	DUSP16	1.0
chr12	12526791.0	12527058.0	chr6	134766975.0	134767134.0																2.20415	3.88065	1.95793	ENSG00000111266	DUSP16	1.0
chr12	12549189.0	12549366.0	chr6	134784021.0	134784171.0																2.29999	4.29629	2.28845	ENSG00000111266	DUSP16	1.0
chr12	12560955.0	12561264.0	chr6	134791206.0	134791491.0																2.20415	3.88065	1.95793	ENSG00000111266	DUSP16	1.0
chr12	12561414.0	12561538.0	chr6	134791653.0	134791803.0																2.29999	4.29629	2.28845	ENSG00000111266	DUSP16	1.0
chr12	12562549.0	12562979.0	chr6	134792589.0	134792907.0																3.64164	11.65688	8.94621	ENSG00000111266	DUSP16	0.73
chr12	12563705.0	12563931.0	chr6	134793966.0	134794151.0																2.49165	5.1774	3.01457	ENSG00000111266	DUSP16		1.0
chr12	12611664.0	12612310.0	chr6	134829935.0	134830562.0																7.68498	65.84996	62.16442	ENSG00000111269	CREBL2	0.67			1.0	0.0	missense_variant
chr12	12661906.0	12662216.0	chr6	134869918.0	134870228.0																2.90723	7.96663	5.48865	ENSG00000183150	GPR19	1.0
chr12	12683358.0	12683532.0	chr6	134886683.0	134886854.0																2.8746	8.91455	6.36027	ENSG00000183150	GPR19	1.0
chr12	12683728.0	12683911.0	chr6	134887013.0	134887179.0																2.42915	5.91232	3.65588	ENSG00000183150	GPR19	1.0
chr12	12684459.0	12684849.0	chr6	134887738.0	134888126.0																5.56402	31.74082	28.52384	ENSG00000183150	GPR19	1.0
chr12	12685365.0	12685733.0	chr6	134888591.0	134888976.0																2.59443	6.72531	4.36185	ENSG00000183150	GPR19	1.0
chr12	12695972.0	12697047.0	chr6	134897685.0	134898634.0																5.290155	29.905965	26.734685	ENSG00000183150	GPR19		0.8		1.0	1.0	intron_variant
chr12	12716902.0	12717737.0	chr6	134919920.0	134920794.0																4.37284	21.42573	18.43666	ENSG00000111276	CDKN1B		0.56
chr12	12788439.0	12789040.0	chr6	134984805.0	134985134.0																2.90276	9.04048	6.48002	ENSG00000178878	APOLD1	1.0
chr12	12795506.0	12796004.0	chr6	134992492.0	134992682.0																2.82464	7.9931	5.51364
chr12	12813155.0	12813454.0	chr6	135011443.0	135011728.0																3.42772	12.67277	9.92181	ENSG00000213782	DDX47		0.64
chr12	12821310.0	12821518.0	chr6	135015297.0	135015477.0																2.56233	7.03844	4.65187	ENSG00000213782	DDX47	1.0
chr12	12837037.0	12837732.0	chr6	135026195.0	135026932.0																2.64317	6.29713	3.98614
chr12	12839970.0	12840169.0	chr6	135029388.0	135029559.0																2.12014	3.72236	1.85689
chr12	12891170.0	12891390.0	chr6	135065278.0	135065505.0																2.25376	4.49868	2.4675	ENSG00000013588	GPRC5A		1.0
chr12	12893183.0	12893338.0	chr6	135067159.0	135067309.0																2.11468	3.90769	1.98141	ENSG00000013588	GPRC5A	1.0
chr12	12912997.0	12913237.0	chr6	135084119.0	135084319.0																1.9992	3.42006	1.63478	ENSG00000013588	GPRC5A	1.0
chr12	12939012.0	12939285.0	chr6	135103456.0	135103707.0																2.52503	5.72061	3.48109									0.008061	1.0
chr12	12960779.0	12960942.0	chr6	135124763.0	135124913.0																2.20415	3.88065	1.95793
chr12	12969954.0	12970623.0	chr6	135133328.0	135133649.0																3.10219	8.7113	6.17865
chr12	12974680.0	12974787.0	chr6	135137105.0	135137379.0																2.40481	5.41813	3.23172
chr12	13044345.0	13044539.0	chr6	135198007.0	135198194.0																2.02293	3.95646	2.02403	ENSG00000084444	FAM234B	0.81
chr12	13044672.0	13044954.0	chr6	135198318.0	135198595.0																4.84642	27.1724	24.0392	ENSG00000084444	FAM234B	1.0
chr12	13057597.0	13057835.0	chr6	135211036.0	135211247.0																2.01249	3.10229	1.36191	ENSG00000084444	FAM234B	1.0
chr12	13061675.0	13062111.0	chr6	135216989.0	135217401.0																2.113	3.59796	1.74897	ENSG00000084444	FAM234B	1.0
chr12	13064901.0	13065079.0	chr6	135222369.0	135222538.0																2.64731	6.46897	4.14402	ENSG00000084444	FAM234B	1.0
chr12	13074730.0	13075059.0	chr6	135230444.0	135230645.0																2.55825	5.69151	3.45465	ENSG00000084444	FAM234B	1.0
chr12	13084640.0	13084762.0	chr6	135237122.0	135237272.0																1.95748	3.61702	1.7656	ENSG00000111305	GSG1	1.0
chr12	13085108.0	13085404.0	chr6	135237610.0	135237907.0																2.06897	4.13546	2.18115	ENSG00000111305	GSG1	1.0
chr12	13098193.0	13098537.0	chr6	135249893.0	135250198.0																4.31131	25.91073	22.80099	ENSG00000111305,ENSG00000289766	GSG1,ENSG00000289766	1.0,1.0
chr12	13101047.0	13101679.0	chr6	135252510.0	135253101.0																3.76377	20.024995	17.086534999999998	ENSG00000111305,ENSG00000289766	GSG1,ENSG00000289766	1.0,1.0
chr12	13102028.0	13102186.0	chr6	135253372.0	135253522.0																2.16628	5.25611	3.08567	ENSG00000111305,ENSG00000289766	GSG1,ENSG00000289766	1.0,1.0
chr12	13115449.0	13115679.0	chr6	135266819.0	135267024.0																2.29075	4.50757	2.47536
chr12	13124406.0	13124540.0	chr6	135277008.0	135277254.0																2.49423	5.32728	3.14965
chr12	13135755.0	13136241.0	chr6	135295513.0	135295862.0																7.936	69.00356	65.28099
chr12	13153875.0	13154033.0	chr6	135316141.0	135316291.0																2.25632	4.27456	2.28845
chr12	13164120.0	13164708.0	chr6	135323294.0	135323864.0																2.7199166666666663	8.48668	5.962479999999999
chr12	13175345.0	13175659.0	chr6	135336301.0	135336548.0																2.5	5.48882	3.29554
chr12	13182370.0	13182809.0	chr6	135343756.0	135344176.0																2.67062	7.3509	4.92641
chr12	13188227.0	13188607.0	chr6	135350270.0	135350420.0																1.92154	3.07808	1.36191
chr12	13189066.0	13189798.0	chr6	135351642.0	135352286.0																3.1368033333333334	10.151683333333333	7.713513333333334
chr12	13196156.0	13196886.0	chr6	135362403.0	135363115.0																3.385515	14.983805	12.38526	ENSG00000134531	EMP1		0.78
chr12	13198908.0	13199260.0	chr6	135364859.0	135365220.0																2.75701	11.55481	8.85444	ENSG00000134531	EMP1	1.0
chr12	13203008.0	13203690.0	chr6	135369508.0	135370186.0																4.764465	36.27753	33.012035	ENSG00000134531	EMP1	1.0
chr12	13212459.0	13212710.0	chr6	135378587.0	135378819.0																2.05633	3.42102	1.6355	ENSG00000134531	EMP1	1.0
chr12	13214988.0	13215152.0	chr6	135381450.0	135381624.0																2.29999	4.29629	2.28845	ENSG00000134531	EMP1	1.0
chr12	13222055.0	13222399.0	chr6	135388728.0	135389083.0																2.44519	5.43287	3.24494
chr12	13258425.0	13258620.0	chr6	135420894.0	135421088.0																1.97221	3.07074	1.36191
chr12	13259236.0	13259427.0	chr6	135421599.0	135421774.0																2.66413	6.05584	3.78633
chr12	13268936.0	13269077.0	chr6	135429629.0	135429779.0																2.87498	7.12395	4.71463
chr12	13270048.0	13270083.0	chr6	135432628.0	135432796.0																2.29336	4.27534	2.28845
chr12	13308948.0	13309111.0	chr6	135483156.0	135483306.0																2.67898	6.26662	3.95817
chr12	13326173.0	13326419.0	chr6	135502477.0	135502711.0																2.01249	3.10229	1.36191
chr12	13329389.0	13329577.0	chr6	135507041.0	135507220.0																2.57235	5.74034	3.49918
chr12	13346986.0	13347140.0	chr6	135525912.0	135526083.0																1.99909	3.15236	1.40498
chr12	13347605.0	13347884.0	chr6	135526688.0	135526943.0																2.07254	3.37462	1.59588
chr12	13356238.0	13356440.0	chr6	135530674.0	135530877.0																2.29999	4.29629	2.28845
chr12	13373124.0	13373523.0	chr6	135542017.0	135542427.0																3.54581	11.04827	8.36646
chr12	13374034.0	13374110.0	chr6	135542916.0	135543090.0																3.35415	9.86544	7.24703
chr12	13380044.0	13380330.0	chr6	135550706.0	135550993.0																2.49165	5.1774	3.01457
chr12	13390272.0	13390773.0	chr6	135559420.0	135559900.0																8.76923	68.5425	64.82565
chr12	13424130.0	13424401.0	chr6	135577169.0	135577418.0																3.06665	8.18185	5.67811
chr12	13452539.0	13452733.0	chr6	135610227.0	135610404.0																2.29999	4.29629	2.28845
chr12	13465785.0	13466009.0	chr6	135629421.0	135629607.0																2.01249	3.10229	1.36191
chr12	13473291.0	13473404.0	chr6	135639436.0	135639615.0																2.68332	6.12128	3.82485
chr12	13479211.0	13479400.0	chr6	135653154.0	135653304.0																2.01249	3.10229	1.36191
chr12	13481619.0	13481784.0	chr6	135654973.0	135655153.0																2.20415	3.88065	1.95793
chr12	13540823.0	13541079.0	chr6	135713819.0	135714069.0																2.01249	3.10229	1.36191	ENSG00000273079	GRIN2B	1.0		GRIN2B
chr12	13558654.0	13558882.0	chr6	135727952.0	135728183.0																3.06122	8.35952	5.84589	ENSG00000273079	GRIN2B	1.0		GRIN2B
chr12	13564407.0	13564623.0	chr6	135733716.0	135733932.0																2.12177	3.62527	1.7728	ENSG00000273079	GRIN2B	1.0		GRIN2B
chr12	13594721.0	13594961.0	chr6	135759953.0	135760164.0																2.10832	3.48244	1.64882	ENSG00000273079	GRIN2B	1.0		GRIN2B
chr12	13596324.0	13596549.0	chr6	135761480.0	135761691.0																2.29999	4.29629	2.28845	ENSG00000273079	GRIN2B	1.0		GRIN2B
chr12	13607857.0	13608067.0	chr6	135771439.0	135771664.0																2.29999	4.29629	2.28845	ENSG00000273079	GRIN2B	1.0		GRIN2B
chr12	13609605.0	13609985.0	chr6	135773008.0	135773184.0																2.01249	3.10229	1.36191	ENSG00000273079	GRIN2B	1.0		GRIN2B
chr12	13616327.0	13616526.0	chr6	135780029.0	135780205.0																3.35415	9.86544	7.24703	ENSG00000273079	GRIN2B	1.0		GRIN2B
chr12	13626377.0	13626633.0	chr6	135791337.0	135791586.0																2.19278	3.95545	2.02332	ENSG00000273079	GRIN2B	1.0		GRIN2B
chr12	13635344.0	13635458.0	chr6	135801529.0	135801683.0																2.29999	4.29629	2.28845	ENSG00000273079	GRIN2B	1.0		GRIN2B
chr12	13638644.0	13638793.0	chr6	135806317.0	135806467.0																2.39582	4.72873	2.64101	ENSG00000273079	GRIN2B	1.0		GRIN2B
chr12	13651565.0	13651702.0	chr6	135817249.0	135817499.0																2.59379	5.81443	3.56649	ENSG00000273079	GRIN2B	1.0		GRIN2B
chr12	13660306.0	13660517.0	chr6	135827187.0	135827379.0																2.10832	3.48244	1.64882	ENSG00000273079	GRIN2B	1.0		GRIN2B
chr12	13669965.0	13670173.0	chr6	135836822.0	135837041.0																2.10832	3.48244	1.64882	ENSG00000273079	GRIN2B	1.0		GRIN2B
chr12	13673007.0	13673167.0	chr6	135840018.0	135840181.0																2.39582	4.72873	2.64101	ENSG00000273079	GRIN2B	1.0		GRIN2B
chr12	13679560.0	13679701.0	chr6	135846177.0	135846327.0																2.20415	3.88065	1.95793	ENSG00000273079	GRIN2B	1.0		GRIN2B
chr12	13695320.0	13695617.0	chr6	135862087.0	135862508.0																2.29999	4.29629	2.28845	ENSG00000273079	GRIN2B	1.0		GRIN2B
chr12	13744758.0	13745126.0	chr6	135912365.0	135912729.0																2.20415	3.88065	1.95793	ENSG00000273079	GRIN2B	1.0		GRIN2B
chr12	13766387.0	13766545.0	chr6	135938683.0	135938857.0																2.6156	5.88953	3.63493	ENSG00000273079	GRIN2B	1.0		GRIN2B
chr12	13816458.0	13816755.0	chr6	135993947.0	135994242.0																2.20415	3.88065	1.95793	ENSG00000273079	GRIN2B	1.0		GRIN2B
chr12	13838895.0	13839234.0	chr6	136013517.0	136013829.0																2.01249	3.10229	1.36191	ENSG00000273079	GRIN2B	1.0		GRIN2B
chr12	13874506.0	13874653.0	chr6	136054863.0	136055013.0																2.01249	3.10229	1.36191	ENSG00000273079	GRIN2B	1.0		GRIN2B
chr12	13880689.0	13880845.0	chr6	136060932.0	136061084.0																2.10832	3.48244	1.64882	ENSG00000273079	GRIN2B	1.0		GRIN2B
chr12	13925141.0	13925309.0	chr6	136113262.0	136113412.0																2.29999	4.29629	2.28845	ENSG00000273079	GRIN2B	1.0		GRIN2B
chr12	13941518.0	13941925.0	chr6	136130288.0	136130686.0																2.10832	3.48244	1.64882	ENSG00000273079	GRIN2B	1.0		GRIN2B
chr12	13943637.0	13943974.0	chr6	136132884.0	136133193.0																2.20415	3.88065	1.95793	ENSG00000273079	GRIN2B	1.0		GRIN2B
chr12	13945463.0	13945806.0	chr6	136135119.0	136135409.0																2.39582	4.72873	2.64101	ENSG00000273079	GRIN2B	1.0		GRIN2B
chr12	13952279.0	13952430.0	chr6	136142125.0	136142275.0																2.10832	3.48244	1.64882	ENSG00000273079	GRIN2B	1.0		GRIN2B
chr12	13981834.0	13981952.0	chr6	136173354.0	136173506.0																2.29999	4.29629	2.28845	ENSG00000273079	GRIN2B		1.0	GRIN2B
chr12	14175116.0	14175280.0	chr6	136364400.0	136364552.0																2.10832	3.48244	1.64882
chr12	14175415.0	14175702.0	chr6	136364684.0	136365037.0																2.01249	3.10229	1.36191
chr12	14257759.0	14258058.0	chr6	136468527.0	136468824.0																2.64901	6.94603	4.56625
chr12	14365478.0	14366043.0	chr6	136518641.0	136519180.0																5.127055	25.05598	22.204925	ENSG00000171681	ATF7IP	0.64
chr12	14408385.0	14408592.0	chr6	136551058.0	136551265.0																2.58748	5.64175	3.40945	ENSG00000171681	ATF7IP	1.0
chr12	14438475.0	14438639.0	chr6	136567007.0	136567161.0																2.10832	3.48244	1.64882	ENSG00000171681	ATF7IP	1.0
chr12	14457083.0	14457288.0	chr6	136582283.0	136582459.0																2.39582	4.72873	2.64101	ENSG00000171681	ATF7IP	1.0
chr12	14553229.0	14553408.0	chr6	136651767.0	136651946.0																2.29999	4.29629	2.28845	ENSG00000121316	PLBD1	1.0
chr12	14627656.0	14627920.0	chr6	136713992.0	136714233.0																3.06665	8.18185	5.67811	ENSG00000070019	GUCY2C	1.0
chr12	14652879.0	14653150.0	chr6	136728943.0	136729354.0																2.68332	6.12128	3.82485	ENSG00000070019	GUCY2C	1.0			1.0	0.0	missense_variant
chr12	14696259.0	14696437.0	chr6	136781417.0	136781598.0																2.10832	3.48244	1.64882	ENSG00000070019	GUCY2C	1.0
chr12	14803404.0	14803885.0	chr6	136828073.0	136828523.0																15.41401	197.24144	192.35391	ENSG00000084463,ENSG00000182993	WBP11,C12orf60		0.85,0.85		1.0	1.0	intron_variant
chr12	14806006.0	14806190.0	chr6	136831200.0	136831384.0																1.80082	3.28865	1.52203	ENSG00000084463,ENSG00000182993,ENSG00000179256	WBP11,C12orf60,SMCO3	1.0,1.0	1.0
chr12	14813045.0	14813273.0	chr6	136834337.0	136834602.0																2.1648	4.61244	2.56806	ENSG00000182993,ENSG00000179256	C12orf60,SMCO3	1.0,1.0
chr12	14813763.0	14814088.0	chr6	136835043.0	136835323.0																1.91912	3.39117	1.61018	ENSG00000182993,ENSG00000179256	C12orf60,SMCO3	1.0,1.0
chr12	14833963.0	14834505.0	chr6	136852792.0	136853064.0																3.35415	9.86544	7.24703	ENSG00000111339	ART4	1.0
chr12	14871123.0	14871287.0	chr6	136865642.0	136865792.0																2.68332	6.12128	3.82485
chr12	14913607.0	14914064.0	chr6	136906417.0	136906855.0																2.49165	5.1774	3.01457
chr12	14944975.0	14945744.0	chr6	136926818.0	136927607.0																2.58748	5.64175	3.40945	ENSG00000111348	ARHGDIB	1.0
chr12	14950326.0	14950568.0	chr6	136933397.0	136933620.0																2.01249	3.10229	1.36191	ENSG00000111348	ARHGDIB	1.0
chr12	14961670.0	14961831.0	chr6	136941831.0	136941981.0																2.20415	3.88065	1.95793	ENSG00000111348	ARHGDIB		1.0
chr12	15007139.0	15007337.0	chr6	136989996.0	136990172.0																2.01249	3.10229	1.36191
chr12	15055751.0	15055901.0	chr6	137019595.0	137019745.0																2.29999	4.29629	2.28845
chr12	15195941.0	15196376.0	chr6	137145610.0	137146001.0																2.43902	5.00357	2.88628	ENSG00000134533	RERG	1.0
chr12	15220937.0	15221247.0	chr6	137169240.0	137169533.0																2.28029	4.23396	2.26713	ENSG00000134533	RERG	1.0
chr12	15279293.0	15279525.0	chr6	137210167.0	137210398.0																2.97081	7.6462	5.1877
chr12	15336814.0	15337028.0	chr6	137263543.0	137263721.0																2.20415	3.88065	1.95793	ENSG00000151490	PTPRO	1.0
chr12	15352254.0	15352784.0	chr6	137277949.0	137278119.0																2.10832	3.48244	1.64882	ENSG00000151490	PTPRO	1.0
chr12	15403645.0	15403816.0	chr6	137318164.0	137318314.0																2.01249	3.10229	1.36191	ENSG00000151490	PTPRO	1.0
chr12	15545102.0	15545275.0	chr6	137409409.0	137409571.0																2.39582	4.72873	2.64101	ENSG00000151490	PTPRO	1.0
chr12	15573024.0	15573290.0	chr6	137433581.0	137433829.0																2.58748	5.64175	3.40945	ENSG00000151490	PTPRO	1.0
chr12	15578687.0	15578857.0	chr6	137440861.0	137441057.0																2.39582	4.72873	2.64101	ENSG00000151490	PTPRO	1.0
chr12	15580760.0	15581586.0	chr6	137443581.0	137443782.0																2.39582	4.72873	2.64101	ENSG00000151490	PTPRO	1.0
chr12	15588729.0	15588955.0	chr6	137454134.0	137454423.0																2.58748	5.64175	3.40945	ENSG00000151490	PTPRO	1.0
chr12	15599355.0	15599649.0	chr6	137465319.0	137465611.0																3.44998	10.45103	7.80005
chr12	15602678.0	15602873.0	chr6	137470041.0	137470191.0																2.39582	4.72873	2.64101
chr12	15624251.0	15624419.0	chr6	137483566.0	137483734.0																2.10832	3.48244	1.64882	ENSG00000151491	EPS8	1.0
chr12	15633562.0	15633715.0	chr6	137492464.0	137492632.0																2.20415	3.88065	1.95793	ENSG00000151491	EPS8	1.0
chr12	15636435.0	15636595.0	chr6	137495338.0	137495493.0																2.58748	5.64175	3.40945	ENSG00000151491	EPS8	1.0
chr12	15640156.0	15640312.0	chr6	137499105.0	137499255.0																2.10832	3.48244	1.64882	ENSG00000151491	EPS8	1.0
chr12	15645616.0	15645842.0	chr6	137503612.0	137503835.0																2.58003	5.61676	3.40945	ENSG00000151491	EPS8	1.0
chr12	15651257.0	15651442.0	chr6	137509448.0	137509608.0																2.27058	4.20319	2.24015	ENSG00000151491	EPS8	1.0
chr12	15701778.0	15701928.0	chr6	137560341.0	137560491.0																2.06463	3.44701	1.64882	ENSG00000151491	EPS8	1.0
chr12	15719887.0	15720493.0	chr6	137578322.0	137578741.0																2.49165	5.1774	3.01457	ENSG00000151491	EPS8	1.0
chr12	15749583.0	15750180.0	chr6	137608338.0	137608773.0																2.01249	3.10229	1.36191	ENSG00000151491	EPS8	1.0
chr12	15788569.0	15788941.0	chr6	137648512.0	137648824.0																2.87498	7.12395	4.71463	ENSG00000151491	EPS8	1.0			1.0	0.0	intron_variant
chr12	15883342.0	15883489.0	chr6	137736122.0	137736285.0																2.32058	4.73139	2.64315	ENSG00000023734	STRAP	1.0
chr12	15899327.0	15899499.0	chr6	137747591.0	137747758.0																2.01249	3.10229	1.36191	ENSG00000023734	STRAP	1.0
chr12	15956025.0	15956235.0	chr6	137777163.0	137777348.0																2.26415	4.18281	2.22238	ENSG00000023697	DERA	1.0
chr12	16008337.0	16008514.0	chr6	137814528.0	137814678.0																2.49769	5.33902	3.16016	ENSG00000023697	DERA	1.0
chr12	16018867.0	16019048.0	chr6	137824754.0	137825304.0																2.29999	4.29629	2.28845	ENSG00000023697	DERA	1.0
chr12	16041611.0	16042217.0	chr6	137842627.0	137842798.0																2.01249	3.10229	1.36191
chr12	16044421.0	16044812.0	chr6	137844580.0	137844919.0																2.68332	6.12128	3.82485
chr12	16073813.0	16076537.0	chr6	137871918.0	137872315.0																2.25207	4.105585	2.144915									0.001366	1.0
chr12	13934318.0	16099778.0	chr6	137891609.0	137891796.0																2.87498	7.12395	4.71463						123.0	7.0	3_prime_UTR_variant,non_coding_transcript_exon_variant,intergenic_variant,intron_variant,missense_variant,downstream_gene_variant,regulatory_region_variant,upstream_gene_variant	0.0047325581395348	86.0
chr12	16171830.0	16172481.0	chr6	137967377.0	137967871.0																2.5581250000000004	5.860445	3.66383
chr12	16193608.0	16193774.0	chr6	137986625.0	137986775.0																2.10832	3.48244	1.64882	ENSG00000188991	SLC15A5	1.0
chr12	16199043.0	16199193.0	chr6	137993507.0	137993657.0																2.01249	3.10229	1.36191	ENSG00000188991	SLC15A5	1.0
chr12	16206012.0	16206139.0	chr6	138001343.0	138001495.0																2.10832	3.48244	1.64882	ENSG00000188991	SLC15A5	1.0
chr12	16233652.0	16233892.0	chr6	138021586.0	138021803.0																2.49165	5.1774	3.01457	ENSG00000188991	SLC15A5	1.0
chr12	16238909.0	16239081.0	chr6	138036009.0	138036162.0																2.01249	3.10229	1.36191	ENSG00000188991	SLC15A5	1.0
chr12	16239889.0	16240046.0	chr6	138037104.0	138037254.0																2.38892	4.70643	2.64101	ENSG00000188991	SLC15A5	1.0
chr12	16244082.0	16244468.0	chr6	138042655.0	138043005.0																2.12295	3.73141	1.8648	ENSG00000188991	SLC15A5	1.0
chr12	16277335.0	16277630.0	chr6	138079587.0	138079855.0																2.01249	3.10229	1.36191	ENSG00000188991	SLC15A5	1.0
chr12	16328734.0	16328909.0	chr6	138128427.0	138128591.0																2.20415	3.88065	1.95793
chr12	16492773.0	16492994.0	chr6	138292054.0	138292252.0																2.29999	4.29629	2.28845
chr12	16516151.0	16516505.0	chr6	138321162.0	138321477.0																2.49165	5.1774	3.01457
chr12	16602423.0	16602605.0	chr6	138418761.0	138418938.0																2.20415	3.88065	1.95793	ENSG00000048540	LMO3	1.0
chr12	17268296.0	17268447.0	chr6	138956309.0	138956459.0																2.10832	3.48244	1.64882
chr12	17633644.0	17633802.0	chr6	139241354.0	139241504.0																2.39582	4.72873	2.64101
chr12	17648927.0	17649202.0	chr6	139251608.0	139251827.0																2.39582	4.72873	2.64101
chr12	17673535.0	17673618.0	chr6	139280178.0	139280346.0																2.20415	3.88065	1.95793
chr12	18259083.0	18259241.0	chr6	139595006.0	139595167.0																2.39582	4.72873	2.64101	ENSG00000139144	PIK3C2G		1.0
chr12	18377445.0	18377628.0	chr6	139740446.0	139740630.0																2.58748	5.64175	3.40945	ENSG00000139144	PIK3C2G	1.0
chr12	18432348.0	18432552.0	chr6	139782326.0	139782517.0																2.68332	6.12128	3.82485	ENSG00000139144	PIK3C2G	1.0
chr12	18473513.0	18473758.0	chr6	139825419.0	139825617.0																2.58748	5.64175	3.40945	ENSG00000139144	PIK3C2G	1.0
chr12	18478299.0	18478495.0	chr6	139834613.0	139834812.0																2.49165	5.1774	3.01457	ENSG00000139144	PIK3C2G	1.0
chr12	18479899.0	18480111.0	chr6	139835764.0	139835963.0																2.01249	3.10229	1.36191	ENSG00000139144	PIK3C2G	1.0
chr12	18483787.0	18484156.0	chr6	139838042.0	139838469.0																2.01249	3.10229	1.36191	ENSG00000139144	PIK3C2G	1.0
chr12	18537490.0	18537660.0	chr6	139874602.0	139874752.0																2.29999	4.29629	2.28845	ENSG00000139144	PIK3C2G	1.0
chr12	18537816.0	18537970.0	chr6	139874961.0	139875111.0																2.39582	4.72873	2.64101	ENSG00000139144	PIK3C2G	1.0
chr12	18551782.0	18551968.0	chr6	139888102.0	139888252.0																2.10832	3.48244	1.64882	ENSG00000139144	PIK3C2G	1.0
chr12	18714758.0	18714980.0	chr6	140018139.0	140018351.0																2.39582	4.72873	2.64101	ENSG00000139151	PLCZ1	1.0
chr12	18738399.0	18738556.0	chr6	140041807.0	140041964.0																2.10832	3.48244	1.64882	ENSG00000139151,ENSG00000177938	PLCZ1,CAPZA3	1.0	1.0
chr12	18768554.0	18768729.0	chr6	140066190.0	140066368.0																2.10832	3.48244	1.64882
chr12	18888363.0	18888599.0	chr6	140180168.0	140180406.0																2.10832	3.48244	1.64882
chr12	18888695.0	18888805.0	chr6	140180558.0	140180708.0																2.39582	4.72873	2.64101
chr12	18908050.0	18908606.0	chr6	140193395.0	140193941.0																2.441555	5.92881	3.78112
chr12	18917425.0	18917693.0	chr6	140200714.0	140200968.0																2.6053	6.15938	3.85974
chr12	18919942.0	18920177.0	chr6	140202337.0	140202550.0																2.44936	5.03782	2.91702
chr12	18939229.0	18939457.0	chr6	140229038.0	140229208.0																2.58748	5.64175	3.40945
chr12	18939915.0	18940208.0	chr6	140229404.0	140229710.0																2.97081	7.6462	5.1877
chr12	18952699.0	18952920.0	chr6	140245184.0	140245383.0																2.68332	6.12128	3.82485
chr12	18993764.0	18994055.0	chr6	140285265.0	140285528.0																2.14552	3.69911	1.83677
chr12	19058263.0	19058575.0	chr6	140368306.0	140368606.0																2.35705	4.8576	2.75595
chr12	19067150.0	19067304.0	chr6	140378318.0	140378478.0																2.49165	5.1774	3.01457
chr12	19119328.0	19119492.0	chr6	140413093.0	140413245.0																2.01249	3.10229	1.36191
chr12	19129290.0	19129672.0	chr6	140423729.0	140424028.0																2.29999	4.29629	2.28845	ENSG00000052126	PLEKHA5		1.0
chr12	19130531.0	19130764.0	chr6	140424686.0	140424904.0																2.68332	6.12128	3.82485	ENSG00000052126	PLEKHA5	1.0
chr12	19148372.0	19148623.0	chr6	140438419.0	140438652.0																2.87498	7.12395	4.71463	ENSG00000052126	PLEKHA5	1.0
chr12	19179885.0	19180163.0	chr6	140467346.0	140467517.0																2.51009	5.52403	3.32725	ENSG00000052126	PLEKHA5	1.0
chr12	19203054.0	19203300.0	chr6	140488293.0	140488673.0																2.18535	4.25869	2.28845	ENSG00000052126	PLEKHA5	1.0
chr12	19228949.0	19229011.0	chr6	140506088.0	140506238.0																2.39582	4.72873	2.64101	ENSG00000052126	PLEKHA5	1.0
chr12	19233843.0	19234076.0	chr6	140508835.0	140509031.0																2.11009	3.58891	1.74122	ENSG00000052126	PLEKHA5	1.0
chr12	19236890.0	19237228.0	chr6	140514920.0	140515128.0																2.10832	3.48244	1.64882	ENSG00000052126	PLEKHA5	1.0
chr12	19260651.0	19260947.0	chr6	140528396.0	140528559.0																2.39582	4.72873	2.64101	ENSG00000052126	PLEKHA5	1.0
chr12	19294226.0	19294308.0	chr6	140559013.0	140559174.0																2.36855	4.64053	2.59289	ENSG00000052126	PLEKHA5	1.0
chr12	19462567.0	19462729.0	chr6	140633746.0	140633908.0																2.39582	4.72873	2.64101	ENSG00000139154	AEBP2	1.0
chr12	19471414.0	19471537.0	chr6	140635751.0	140635925.0																2.29999	4.29629	2.28845	ENSG00000139154	AEBP2	1.0
chr12	19520699.0	19521227.0	chr6	140653253.0	140653408.0																2.49165	5.1774	3.01457	ENSG00000139154	AEBP2	1.0
chr12	19575883.0	19576114.0	chr6	140666928.0	140667166.0																2.70819	8.15928	5.66978
chr12	19576421.0	19576582.0	chr6	140667612.0	140667795.0																2.00207	3.78627	1.91214
chr12	19636329.0	19636634.0	chr6	140709439.0	140709696.0																2.39582	4.72873	2.64101
chr12	19741730.0	19741958.0	chr6	140769414.0	140769641.0																2.68332	6.12128	3.82485
chr12	19849070.0	19849633.0	chr6	140851256.0	140851805.0																2.0604050000000003	3.292365	1.5053649999999998
chr12	19901338.0	19901525.0	chr6	140917298.0	140917489.0																2.29999	4.29629	2.28845
chr12	19958441.0	19958596.0	chr6	140957008.0	140957160.0																2.39582	4.72873	2.64101
chr12	19981038.0	19981328.0	chr6	140978301.0	140978583.0																2.58748	5.64175	3.40945
chr12	20117551.0	20118174.0	chr6	141088934.0	141089388.0																2.29999	4.29629	2.28845
chr12	20142207.0	20142460.0	chr6	141104945.0	141105221.0																2.10832	3.48244	1.64882
chr12	20369173.0	20369497.0	chr6	141249539.0	141249799.0																2.87498	7.12395	4.71463	ENSG00000172572	PDE3A	1.0						0.0071635	2.0
chr12	20399947.0	20400164.0	chr6	141279253.0	141279449.0																2.29999	4.29629	2.28845	ENSG00000172572	PDE3A	1.0
chr12	20406020.0	20406209.0	chr6	141284681.0	141284890.0																2.77915	6.6155	4.26013	ENSG00000172572	PDE3A	1.0
chr12	20489805.0	20489990.0	chr6	141352401.0	141352591.0																2.01249	3.10229	1.36191	ENSG00000172572	PDE3A	1.0
chr12	20526481.0	20527270.0	chr6	141380926.0	141381351.0																2.97081	7.6462	5.1877	ENSG00000172572	PDE3A	1.0
chr12	20546979.0	20547211.0	chr6	141398261.0	141398476.0																2.01249	3.10229	1.36191	ENSG00000172572	PDE3A	1.0
chr12	20577973.0	20578245.0	chr6	141423596.0	141423852.0																2.68332	6.12128	3.82485	ENSG00000172572	PDE3A	1.0
chr12	20812534.0	20812685.0	chr6	141631598.0	141631748.0																2.39582	4.72873	2.64101	ENSG00000111700,ENSG00000257046	SLCO1B3,SLCO1B3-SLCO1B7	1.0	1.0
chr12	21298848.0	21299311.0	chr6	142108416.0	142108768.0																2.77915	6.6155	4.26013	ENSG00000084453	SLCO1A2	1.0
chr12	21388910.0	21389076.0	chr6	142313615.0	142313765.0																2.29999	4.29629	2.28845
chr12	21439199.0	21439750.0	chr6	142346669.0	142347021.0																2.46014	5.21133	3.04518	ENSG00000121350	PYROXD1	1.0						0.008948	1.0
chr12	21487398.0	21487726.0	chr6	142375582.0	142375858.0																2.67142	6.39936	4.07993	ENSG00000004700	RECQL	1.0
chr12	21526415.0	21526572.0	chr6	142413385.0	142413538.0																2.49165	5.1774	3.01457	ENSG00000134548	SPX	1.0
chr12	21539871.0	21540024.0	chr6	142428002.0	142428152.0																2.39582	4.72873	2.64101	ENSG00000111713,ENSG00000285854	GYS2,ENSG00000285854	1.0,1.0
chr12	21580473.0	21580681.0	chr6	142463356.0	142463534.0																2.10832	3.48244	1.64882	ENSG00000111713,ENSG00000285854	GYS2,ENSG00000285854	1.0,1.0
chr12	21718422.0	21718757.0	chr6	142539911.0	142540135.0																2.01249	3.10229	1.36191
chr12	21797371.0	21797540.0	chr6	142587842.0	142588009.0																2.68332	6.12128	3.82485	ENSG00000069431	ABCC9	0.89
chr12	21846278.0	21846524.0	chr6	142629512.0	142629759.0																2.58748	5.64175	3.40945	ENSG00000069431	ABCC9	1.0
chr12	21882682.0	21882859.0	chr6	142658418.0	142658588.0																2.39582	4.72873	2.64101	ENSG00000069431	ABCC9	1.0
chr12	21971451.0	21971860.0	chr6	142707815.0	142708170.0																2.39582	4.72873	2.64101
chr12	22046107.0	22046313.0	chr6	142756593.0	142756782.0																4.03115	14.78639	11.95754	ENSG00000111726	CMAS		0.54
chr12	22046990.0	22047247.0	chr6	142757152.0	142757361.0																1.99637	3.14411	1.39784	ENSG00000111726	CMAS	1.0
chr12	22057572.0	22057737.0	chr6	142767439.0	142767605.0																2.01557	3.20235	1.44795	ENSG00000111726	CMAS	1.0
chr12	22062943.0	22063275.0	chr6	142772863.0	142773138.0																1.98447	3.19559	1.44209	ENSG00000111726	CMAS	1.0
chr12	22200225.0	22200450.0	chr6	142827579.0	142827778.0																2.10832	3.48244	1.64882	ENSG00000111728	ST8SIA1	1.0
chr12	22207109.0	22207325.0	chr6	142835825.0	142836028.0																2.20415	3.88065	1.95793	ENSG00000111728	ST8SIA1	1.0
chr12	22223491.0	22223574.0	chr6	142853648.0	142853805.0																2.49165	5.1774	3.01457	ENSG00000111728	ST8SIA1	1.0
chr12	22257065.0	22257849.0	chr6	142878741.0	142879201.0																2.23375	4.54268	2.50651	ENSG00000111728	ST8SIA1	1.0
chr12	22261690.0	22262000.0	chr6	142880389.0	142880665.0																2.18818	4.05012	2.10625	ENSG00000111728	ST8SIA1	1.0
chr12	22284030.0	22284259.0	chr6	142908527.0	142908759.0																2.10832	3.48244	1.64882	ENSG00000111728	ST8SIA1	1.0
chr12	22287271.0	22287449.0	chr6	142914146.0	142914313.0																2.58748	5.64175	3.40945	ENSG00000111728	ST8SIA1	1.0
chr12	22335294.0	22335442.0	chr6	142964778.0	142964980.0																2.39582	4.72873	2.64101	ENSG00000111728	ST8SIA1		1.0
chr12	22411149.0	22411327.0	chr6	142995771.0	142995930.0																2.58748	5.64175	3.40945
chr12	22459950.0	22460190.0	chr6	143020731.0	143020964.0																2.49165	5.1774	3.01457	ENSG00000111731	C2CD5	1.0
chr12	22497994.0	22498179.0	chr6	143054868.0	143055018.0																2.01249	3.10229	1.36191	ENSG00000111731	C2CD5	1.0
chr12	22501676.0	22501895.0	chr6	143058246.0	143058398.0																2.29999	4.29629	2.28845	ENSG00000111731	C2CD5	1.0
chr12	22538530.0	22538685.0	chr6	143094836.0	143094986.0																2.20415	3.88065	1.95793	ENSG00000111731	C2CD5	1.0
chr12	22544332.0	22544901.0	chr6	143099945.0	143100441.0																9.60986	74.76389	70.9756	ENSG00000111731	C2CD5		0.63
chr12	68804601.0	68804785.0	chr6	143139472.0	143139710.0																2.58748	5.64175	3.40945	ENSG00000135679	MDM2		1.0
chr12	22624847.0	22625366.0	chr6	143166710.0	143167416.0																4.64002	20.59986	17.673025	ENSG00000139163	ETNK1		0.62
chr12	22744032.0	22744344.0	chr6	143248999.0	143249275.0																2.20415	3.88065	1.95793
chr12	22853595.0	22853931.0	chr6	143317702.0	143317992.0																2.29999	4.29629	2.28845									0.00494	1.0
chr12	23033076.0	23033261.0	chr6	143475444.0	143475604.0																2.10832	3.48244	1.64882
chr12	23033701.0	23033827.0	chr6	143475961.0	143476111.0																2.20415	3.88065	1.95793
chr12	23040441.0	23040653.0	chr6	143478353.0	143478533.0																2.01249	3.10229	1.36191
chr12	23064540.0	23064803.0	chr6	143504970.0	143505276.0																2.10832	3.48244	1.64882
chr12	23085983.0	23086326.0	chr6	143520894.0	143521141.0																2.29999	4.29629	2.28845
chr12	23141690.0	23141966.0	chr6	143558950.0	143559232.0																2.29999	4.29629	2.28845
chr12	23193017.0	23193253.0	chr6	143597335.0	143597567.0																2.01249	3.10229	1.36191
chr12	23232644.0	23232763.0	chr6	143632274.0	143632531.0																2.29999	4.29629	2.28845
chr12	23533465.0	23533610.0	chr6	143832476.0	143832626.0																2.01249	3.10229	1.36191	ENSG00000134532	SOX5	1.0		SOX5
chr12	23536425.0	23536593.0	chr6	143835172.0	143835336.0																2.20415	3.88065	1.95793	ENSG00000134532	SOX5	1.0		SOX5
chr12	23552277.0	23552543.0	chr6	143851124.0	143851331.0																2.01249	3.10229	1.36191	ENSG00000134532	SOX5	1.0		SOX5
chr12	23713290.0	23713576.0	chr6	144003944.0	144004191.0																2.10832	3.48244	1.64882	ENSG00000134532	SOX5	1.0		SOX5
chr12	23749965.0	23750130.0	chr6	144035574.0	144035724.0																2.68332	6.12128	3.82485	ENSG00000134532	SOX5	1.0		SOX5
chr12	23779311.0	23779781.0	chr6	144064153.0	144064547.0																2.29999	4.29629	2.28845	ENSG00000134532	SOX5	1.0		SOX5
chr12	23909611.0	23909783.0	chr6	144169916.0	144170076.0																2.20415	3.88065	1.95793	ENSG00000134532	SOX5	1.0		SOX5
chr12	23952756.0	23952946.0	chr6	144212568.0	144212737.0																2.20415	3.88065	1.95793	ENSG00000134532	SOX5		1.0	SOX5
chr12	23962993.0	90776788.0	chr6	144222000.0	144222150.0																2.10832	3.48244	1.64882						3948.0	381.0	non_coding_transcript_exon_variant,splice_donor_region_variant,splice_polypyrimidine_tract_variant,intergenic_variant,splice_donor_variant,regulatory_region_variant,TF_binding_site_variant,upstream_gene_variant,3_prime_UTR_variant,frameshift_variant,intron_variant,synonymous_variant,stop_gained,downstream_gene_variant,splice_donor_5th_base_variant,5_prime_UTR_variant,splice_region_variant,splice_acceptor_variant,missense_variant	0.0050916104641928	4231.0
chr12	23987372.0	23987925.0	chr6	144237305.0	144237568.0																2.39582	4.72873	2.64101
chr12	24013011.0	24013211.0	chr6	144249164.0	144249343.0																2.58748	5.64175	3.40945
chr12	24034557.0	24034742.0	chr6	144264715.0	144264892.0																2.29999	4.29629	2.28845
chr12	24091149.0	24091304.0	chr6	144324927.0	144325077.0																2.49165	5.1774	3.01457
chr12	24132767.0	24133041.0	chr6	144360701.0	144360938.0																2.01249	3.10229	1.36191
chr12	24136513.0	24136704.0	chr6	144365401.0	144365620.0																2.87498	7.12395	4.71463
chr12	24139828.0	24140057.0	chr6	144368543.0	144368735.0																3.06665	8.18185	5.67811
chr12	24360921.0	24361114.0	chr6	144580007.0	144580201.0																2.20415	3.88065	1.95793
chr12	24363516.0	24363676.0	chr6	144582513.0	144582673.0																2.58748	5.64175	3.40945
chr12	24378789.0	24379394.0	chr6	144597029.0	144597532.0																2.299985	4.37202	2.38568
chr12	24379954.0	24380119.0	chr6	144598394.0	144598553.0																2.10225	3.46416	1.64882
chr12	24415102.0	24415282.0	chr6	144629559.0	144629709.0																2.29999	4.29629	2.28845
chr12	24429644.0	24429797.0	chr6	144644058.0	144644213.0																2.29999	4.29629	2.28845
chr12	24492611.0	24492768.0	chr6	144702421.0	144702571.0																2.20415	3.88065	1.95793
chr12	24563190.0	24563455.0	chr6	144782676.0	144782938.0																2.57946	5.76493	3.52141
chr12	24566609.0	24566772.0	chr6	144786128.0	144786305.0																2.38487	5.21345	3.04706
chr12	24604408.0	24608329.0	chr6	144821666.0	144821877.0																2.43218	4.98088	2.86613						1.0	0.0	intergenic_variant
chr12	24638241.0	24638552.0	chr6	144846511.0	144846818.0																2.39578	4.72862	2.64101
chr12	24644791.0	24644883.0	chr6	144856696.0	144856884.0																2.01249	3.10229	1.36191
chr12	24719483.0	24719870.0	chr6	144902659.0	144903016.0																2.07021	3.46444	1.64882
chr12	24747225.0	24747376.0	chr6	144928401.0	144928551.0																2.1541	4.04292	2.09982
chr12	24747854.0	24748241.0	chr6	144929300.0	144929591.0																2.34824	4.891545000000001	2.786265
chr12	24758670.0	24758840.0	chr6	144942788.0	144942938.0																2.32234	4.49045	2.46007
chr12	24797814.0	24798015.0	chr6	144983570.0	144983720.0																2.20415	3.88065	1.95793
chr12	24811872.0	24812049.0	chr6	144994247.0	144994418.0																2.23642	4.55234	2.51499	ENSG00000060982	BCAT1	1.0
chr12	24817052.0	24817388.0	chr6	144999253.0	144999551.0																2.44898	5.58315	3.38055	ENSG00000060982	BCAT1	1.0
chr12	24840174.0	24840349.0	chr6	145013619.0	145013769.0																2.3933	5.37498	3.19261	ENSG00000060982	BCAT1	1.0
chr12	24997718.0	24997931.0	chr6	145092308.0	145092670.0																2.10832	3.48244	1.64882
chr12	25021601.0	25021902.0	chr6	145106225.0	145106471.0																1.97171	3.15545	1.40752
chr12	25054725.0	25054959.0	chr6	145123556.0	145123766.0																2.0318	3.34421	1.5698	ENSG00000118308	IRAG2	1.0
chr12	25069306.0	25069534.0	chr6	145138150.0	145138362.0																2.78681	6.81276	4.44273	ENSG00000118308	IRAG2	1.0
chr12	25110346.0	25110687.0	chr6	145176390.0	145176612.0																2.03943	4.02069	2.08077	ENSG00000118307	DNAI7	1.0			1.0	0.0	intron_variant
chr12	25222891.0	25223166.0	chr6	145230760.0	145231019.0																2.10832	3.48244	1.64882	ENSG00000133703	KRAS	1.0		KRAS
chr12	25263205.0	25263372.0	chr6	145264611.0	145264770.0																2.08428	3.5084	1.67145
chr12	25385449.0	25385874.0	chr6	145339923.0	145340263.0																2.57941	9.6486	7.04911
chr12	25466908.0	25467168.0	chr6	145376012.0	145376233.0																2.13967	5.03027	2.91023
chr12	25469504.0	25470011.0	chr6	145378777.0	145379253.0																1.86729	3.19944	1.44551
chr12	25472459.0	25472614.0	chr6	145381424.0	145381574.0																1.94421	3.06884	1.36191
chr12	25557000.0	25557190.0	chr6	145436819.0	145436982.0																2.106	4.27902	2.28845	ENSG00000152936	LMNTD1		1.0
chr12	25578598.0	25579006.0	chr6	145440921.0	145441300.0																2.0104	3.81783	1.93972
chr12	25585054.0	25585214.0	chr6	145445869.0	145446019.0																2.12835	4.67266	2.62163
chr12	25655744.0	25655911.0	chr6	145478835.0	145479026.0																2.59194	7.16808	4.7557
chr12	25712720.0	25712992.0	chr6	145527399.0	145527654.0																2.29999	4.29629	2.28845						1.0	0.0	intergenic_variant
chr12	25716054.0	25716497.0	chr6	145534325.0	145534685.0																2.156225	3.699245	1.82518
chr12	25744966.0	25745030.0	chr6	145569590.0	145570126.0																2.50625	6.253125	4.08777
chr12	25790243.0	25790401.0	chr6	145608420.0	145608627.0																2.43069	5.78407	3.5389
chr12	25801542.0	25801868.0	chr6	145630361.0	145630589.0																3.40532	11.4261	8.73037
chr12	25849380.0	25849652.0	chr6	145663873.0	145664127.0																1.99336	3.31202	1.54218
chr12	25849830.0	25850088.0	chr6	145664322.0	145664566.0																2.5	5.91437	3.65759
chr12	25864266.0	25864424.0	chr6	145672522.0	145672672.0																2.16693	4.1938	2.23196
chr12	25883177.0	25883342.0	chr6	145684557.0	145684707.0																2.23814	4.21484	2.25037
chr12	25916183.0	25917213.0	chr6	145713333.0	145713978.0																2.778125	7.78839	5.5073099999999995
chr12	25917934.0	25918121.0	chr6	145714343.0	145714493.0																1.91923	3.07056	1.36191
chr12	25924381.0	25924649.0	chr6	145721400.0	145721573.0																2.66413	6.05584	3.78633
chr12	25994290.0	25994472.0	chr6	145768736.0	145768886.0																2.10832	3.48244	1.64882	ENSG00000123094	RASSF8	1.0
chr12	25997292.0	25997480.0	chr6	145773477.0	145773627.0																2.20415	3.88065	1.95793	ENSG00000123094	RASSF8	1.0
chr12	26012424.0	26012776.0	chr6	145781540.0	145781695.0																2.49165	5.1774	3.01457	ENSG00000123094	RASSF8	1.0
chr12	26029105.0	26029448.0	chr6	145793239.0	145793496.0																4.21807	18.20273	15.27031	ENSG00000123094	RASSF8	1.0
chr12	26064320.0	26064737.0	chr6	145814891.0	145815292.0																2.24964	4.94673	2.83556	ENSG00000123094	RASSF8	1.0
chr12	26090759.0	26091184.0	chr6	145823044.0	145823410.0																1.9685	3.31689	1.54647
chr12	26116035.0	26116195.0	chr6	145857451.0	145857601.0																1.96721	3.73915	1.87163
chr12	26123163.0	26123355.0	chr6	145863733.0	145863894.0																2.56757	7.20976	4.79472	ENSG00000123095	BHLHE41	1.0
chr12	26124975.0	26125123.0	chr6	145865460.0	145865610.0																2.04715	4.33162	2.3198	ENSG00000123095	BHLHE41		0.58
chr12	26125688.0	26126164.0	chr6	145866084.0	145866455.0																2.84676	10.02226	7.39728	ENSG00000123095	BHLHE41		1.0
chr12	26126427.0	26126859.0	chr6	145866617.0	145866900.0																5.96481	44.9737	41.5543	ENSG00000123095	BHLHE41		1.0
chr12	26149780.0	26150331.0	chr6	145884823.0	145885396.0																3.82463	13.13803	10.3669
chr12	26157418.0	26157585.0	chr6	145895129.0	145895279.0																2.39582	4.72873	2.64101
chr12	26177377.0	26178484.0	chr6	145921359.0	145921915.0																1.96944	3.66246	1.80486
chr12	26178864.0	26179673.0	chr6	145922594.0	145923016.0																2.60452	7.3751	4.9491
chr12	26195266.0	26196004.0	chr6	145933969.0	145934416.0																4.20168	18.7158	15.76866	ENSG00000123096	SSPN	0.58						0.00234	1.0
chr12	26196125.0	26196683.0	chr6	145934524.0	145934983.0																3.168	10.410125	7.765335	ENSG00000123096	SSPN	1.0
chr12	26213624.0	26214019.0	chr6	145948039.0	145948340.0																2.25941	4.51845	2.48493	ENSG00000123096	SSPN	1.0
chr12	26227374.0	26227597.0	chr6	145958570.0	145958769.0																1.98958	3.03526	1.34726	ENSG00000123096	SSPN	1.0
chr12	26246151.0	26246327.0	chr6	145977428.0	145977603.0																2.58261	6.67727	4.31724
chr12	26264806.0	26265009.0	chr6	145985107.0	145985311.0																2.37869	4.67336	2.62201
chr12	26269858.0	26270179.0	chr6	145990461.0	145990761.0																3.15884	9.12983	6.56485
chr12	26270336.0	26270419.0	chr6	145990924.0	145991214.0																2.72045	6.41166	4.09139
chr12	26274492.0	26275097.0	chr6	145998540.0	145999105.0																10.47586	101.71496	97.63941
chr12	26285578.0	26286413.0	chr6	146008206.0	146008905.0																2.400793333333333	7.179353333333334	4.881799999999999
chr12	26288079.0	26288398.0	chr6	146010439.0	146010742.0																2.53012	7.61873	5.17667
chr12	26302622.0	26302824.0	chr6	146071521.0	146071734.0																2.39582	4.72873	2.64101
chr12	26304407.0	26304629.0	chr6	146073650.0	146073882.0																3.25831	9.29183	6.70867
chr12	26317415.0	26317570.0	chr6	146076415.0	146076570.0																2.27368	4.56826	2.52911
chr12	26340906.0	26341300.0	chr6	146113232.0	146113534.0																2.29999	4.29629	2.28845	ENSG00000123104	ITPR2	1.0
chr12	26345787.0	26346096.0	chr6	146120240.0	146120518.0																2.10832	3.48244	1.64882	ENSG00000123104	ITPR2	1.0
chr12	26364786.0	26365123.0	chr6	146127383.0	146127718.0																2.15983	3.95625	2.02388	ENSG00000123104	ITPR2	1.0
chr12	26374549.0	26374720.0	chr6	146133654.0	146133824.0																2.31629	4.96201	2.84921	ENSG00000123104	ITPR2	1.0
chr12	26384393.0	26384602.0	chr6	146140254.0	146140461.0																3.11258	11.37335	8.67948	ENSG00000123104	ITPR2	1.0
chr12	26390459.0	26390747.0	chr6	146149914.0	146150182.0																2.29205	5.11273	2.98398	ENSG00000123104	ITPR2	1.0
chr12	26400118.0	26400581.0	chr6	146158877.0	146159131.0																2.20678	4.33407	2.32202	ENSG00000123104	ITPR2	1.0
chr12	26414255.0	26414847.0	chr6	146169951.0	146170487.0																2.85526	8.13913	5.650345	ENSG00000123104	ITPR2	1.0
chr12	26438722.0	26439292.0	chr6	146189980.0	146190621.0																4.4708	18.09901	15.16898	ENSG00000123104	ITPR2	1.0
chr12	26450095.0	26450499.0	chr6	146198973.0	146199328.0																2.01249	3.10229	1.36191	ENSG00000123104	ITPR2	1.0
chr12	26458828.0	26459054.0	chr6	146207890.0	146208108.0																3.17173	9.17903	6.61152	ENSG00000123104	ITPR2	1.0
chr12	26472167.0	26472414.0	chr6	146221930.0	146222148.0																2.29999	4.29629	2.28845	ENSG00000123104	ITPR2	1.0
chr12	26486026.0	26486129.0	chr6	146232126.0	146232319.0																1.97753	3.0869	1.36191	ENSG00000123104	ITPR2	1.0
chr12	26488403.0	26488798.0	chr6	146235217.0	146235581.0																1.97368	3.24803	1.48719	ENSG00000123104	ITPR2	1.0
chr12	26493449.0	26493957.0	chr6	146239397.0	146239598.0																2.60586	6.46667	4.14188	ENSG00000123104	ITPR2	1.0
chr12	26523671.0	26524232.0	chr6	146271099.0	146271610.0																9.67856	87.05431	83.12879	ENSG00000123104	ITPR2	1.0
chr12	26539189.0	26539497.0	chr6	146285013.0	146285195.0																2.53994	6.06587	3.79563	ENSG00000123104	ITPR2	1.0
chr12	26550710.0	26551255.0	chr6	146291892.0	146292365.0																2.62295	6.9176649999999995	4.73247	ENSG00000123104	ITPR2	1.0
chr12	26578843.0	26579010.0	chr6	146311117.0	146311302.0																2.18121	4.13562	2.18117	ENSG00000123104	ITPR2	1.0
chr12	26593881.0	26594195.0	chr6	146322599.0	146322918.0																2.05339	3.6017	1.75223	ENSG00000123104	ITPR2	1.0
chr12	26601861.0	26602180.0	chr6	146329014.0	146329283.0																2.44002	5.54974	3.35036	ENSG00000123104	ITPR2	1.0
chr12	26630569.0	26630857.0	chr6	146357831.0	146358053.0																2.15139	4.13894	2.18396	ENSG00000123104	ITPR2	1.0
chr12	26654408.0	26654660.0	chr6	146371600.0	146371829.0																4.21336	16.40636	13.52309	ENSG00000123104	ITPR2	1.0
chr12	26656396.0	26656671.0	chr6	146374463.0	146374733.0																2.49165	5.1774	3.01457	ENSG00000123104	ITPR2	1.0
chr12	26682077.0	26682318.0	chr6	146390971.0	146391189.0																2.69474	6.80664	4.43713	ENSG00000123104	ITPR2	1.0
chr12	26686744.0	26686912.0	chr6	146397167.0	146397317.0																1.98749	3.55601	1.7126	ENSG00000123104	ITPR2	1.0
chr12	26730566.0	26731006.0	chr6	146433113.0	146433458.0																2.2686	4.31486	2.305	ENSG00000123104	ITPR2	1.0
chr12	26732037.0	26732291.0	chr6	146434093.0	146434301.0																2.09242	3.63297	1.77951	ENSG00000123104	ITPR2	1.0
chr12	26746006.0	26746301.0	chr6	146445828.0	146446261.0																2.77915	6.6155	4.26013	ENSG00000123104	ITPR2	1.0
chr12	26817822.0	26817973.0	chr6	146490655.0	146490805.0																2.58748	5.64175	3.40945	ENSG00000123104	ITPR2	1.0
chr12	26827120.0	26827240.0	chr6	146497336.0	146497486.0																2.68938	6.46416	4.13975	ENSG00000123104	ITPR2	1.0
chr12	26832926.0	26833470.0	chr6	146501968.0	146502404.0																4.45562	22.11977	19.08919	ENSG00000123104	ITPR2		0.51
chr12	26937810.0	26938624.0	chr6	146577315.0	146578068.0																8.111225	50.74484	47.251505	ENSG00000064102,ENSG00000111790	INTS13,FGFR1OP2		0.79,0.79		1.0	1.0	intron_variant
chr12	26957493.0	26957736.0	chr6	146589788.0	146590029.0																2.01249	3.10229	1.36191	ENSG00000111790	FGFR1OP2	1.0
chr12	27179567.0	27180269.0	chr6	146674938.0	146675614.0																11.10422	122.43638	118.1628
chr12	27192298.0	27192489.0	chr6	146685483.0	146685659.0																2.00463	3.52783	1.6881
chr12	27192674.0	27193516.0	chr6	146685859.0	146686367.0																4.04404	18.1182	15.397345
chr12	27193697.0	27194155.0	chr6	146686560.0	146687104.0																2.611135	6.25839	3.961485
chr12	27247138.0	27247380.0	chr6	146727349.0	146727537.0																2.27571	4.45677	2.4304	ENSG00000211455	STK38L	1.0
chr12	27250393.0	27250652.0	chr6	146730329.0	146730560.0																2.1515	3.82319	1.94429	ENSG00000211455	STK38L	1.0
chr12	27253461.0	27253728.0	chr6	146732796.0	146733038.0																2.03991	3.36963	1.5915	ENSG00000211455	STK38L	1.0
chr12	27295620.0	27295800.0	chr6	146756750.0	146756905.0																2.22017	4.04289	2.09982	ENSG00000211455	STK38L	1.0
chr12	27323566.0	27323752.0	chr6	146776706.0	146776862.0																2.31523	4.59006	2.54826	ENSG00000211455	STK38L	1.0
chr12	27385693.0	27385989.0	chr6	146810962.0	146811215.0																1.94245	3.39472	1.61313	ENSG00000029153	BMAL2	1.0
chr12	27387875.0	27388258.0	chr6	146813949.0	146814386.0																3.31534	11.48501	8.78712	ENSG00000029153	BMAL2	1.0
chr12	27400496.0	27400655.0	chr6	146821875.0	146822031.0																2.39852	4.86899	2.76605	ENSG00000029153	BMAL2	1.0
chr12	27400902.0	27401139.0	chr6	146822265.0	146822475.0																2.22321	4.16571	2.20744	ENSG00000029153	BMAL2	1.0
chr12	27422495.0	27422968.0	chr6	146834068.0	146834406.0																2.05793	3.80742	1.93069	ENSG00000029153	BMAL2	1.0
chr12	27495066.0	27495408.0	chr6	146867516.0	146867839.0																2.25938	4.2846	2.28845	ENSG00000165935	SMCO2	1.0
chr12	27515699.0	27515891.0	chr6	146880224.0	146880411.0																2.28773	4.49736	2.46634
chr12	27521208.0	27521489.0	chr6	146884979.0	146885231.0																2.91835	10.39169	7.7512	ENSG00000110841	PPFIBP1		1.0
chr12	27523842.0	27524332.0	chr6	146888228.0	146888657.0																5.58986	36.97308	33.67186	ENSG00000110841	PPFIBP1		0.74
chr12	27528822.0	27529188.0	chr6	146894022.0	146894338.0																2.288685	4.335319999999999	2.345665	ENSG00000110841	PPFIBP1	1.0
chr12	27553225.0	27553577.0	chr6	146911676.0	146912043.0																2.10832	3.48244	1.64882	ENSG00000110841	PPFIBP1	1.0
chr12	27564810.0	27565063.0	chr6	146928222.0	146928443.0																2.49165	5.1774	3.01457	ENSG00000110841	PPFIBP1	1.0
chr12	27575152.0	27575457.0	chr6	146934790.0	146935038.0																2.72408	6.75342	4.38788	ENSG00000110841	PPFIBP1	1.0
chr12	27593221.0	27593377.0	chr6	146952690.0	146952859.0																1.8705	3.06157	1.36191	ENSG00000110841	PPFIBP1	1.0
chr12	27604339.0	27604700.0	chr6	146955859.0	146956215.0																4.93984	30.12997	26.94135	ENSG00000110841	PPFIBP1	1.0
chr12	27610323.0	27611145.0	chr6	146959923.0	146960348.0																3.25443	12.10225	9.400115	ENSG00000110841	PPFIBP1	1.0
chr12	27624601.0	27624712.0	chr6	146966647.0	146966802.0																2.34899	4.956	2.84388	ENSG00000110841	PPFIBP1	1.0
chr12	27644493.0	27644669.0	chr6	146988065.0	146988255.0																3.05398	10.29603	7.65953	ENSG00000110841	PPFIBP1	1.0
chr12	27668149.0	27668490.0	chr6	147006974.0	147007290.0																2.2749550000000003	4.515784999999999	2.47973	ENSG00000110841	PPFIBP1	1.0
chr12	27676818.0	27677471.0	chr6	147016615.0	147017235.0																2.53718	5.859993333333333	3.6506	ENSG00000110841	PPFIBP1	1.0
chr12	27692590.0	27692707.0	chr6	147030082.0	147030232.0																2.01249	3.10229	1.36191	ENSG00000110841,ENSG00000174236	PPFIBP1,REP15	1.0	1.0
chr12	27748044.0	27748549.0	chr6	147064887.0	147065345.0																2.10832	3.48244	1.64882	ENSG00000061794	MRPS35	1.0
chr12	27766615.0	27766795.0	chr6	147081532.0	147081716.0																2.20415	3.88065	1.95793	ENSG00000205693	MANSC4	1.0
chr12	27768585.0	27769074.0	chr6	147083522.0	147083800.0																3.73748	12.27657	9.53846	ENSG00000205693	MANSC4	1.0
chr12	27777024.0	27777337.0	chr6	147089893.0	147090161.0																2.32959	4.76263	2.67101	ENSG00000205693,ENSG00000087448	MANSC4,KLHL42	1.0	1.0					0.007694	1.0
chr12	27781064.0	27781225.0	chr6	147092229.0	147092389.0																2.11592	3.60704	1.75687	ENSG00000205693,ENSG00000087448	MANSC4,KLHL42	1.0	1.0
chr12	27821923.0	27822308.0	chr6	147117744.0	147118084.0																2.60465	5.85185	3.60066
chr12	27824213.0	27824363.0	chr6	147120979.0	147121129.0																2.87498	7.12395	4.71463
chr12	27829359.0	27829567.0	chr6	147127510.0	147127714.0																2.39582	4.72873	2.64101
chr12	27844041.0	27844713.0	chr6	147145106.0	147145680.0																12.0625	138.32965	133.91071						1.0	0.0
chr12	27865998.0	27866921.0	chr6	147161908.0	147162751.0																3.5458100000000004	12.18538	9.727465
chr12	27871244.0	27871502.0	chr6	147177445.0	147177703.0																2.68332	6.12128	3.82485
chr12	27919922.0	27920080.0	chr6	147219232.0	147219386.0																2.16369	3.75547	1.88566
chr12	27922925.0	27923589.0	chr6	147224767.0	147225331.0																2.01249	3.10229	1.36191
chr12	27930249.0	27930447.0	chr6	147232884.0	147233072.0																2.49165	5.1774	3.01457
chr12	27950269.0	27950521.0	chr6	147244460.0	147244707.0																2.29999	4.29629	2.28845
chr12	27958684.0	27958876.0	chr6	147252682.0	147252865.0																2.01249	3.10229	1.36191	ENSG00000087494	PTHLH	1.0
chr12	27969655.0	27970584.0	chr6	147263560.0	147264290.0																2.299985	4.3299199999999995	2.331695	ENSG00000087494	PTHLH	1.0
chr12	27974462.0	27974654.0	chr6	147267374.0	147267569.0																2.28728	4.37602	2.35906	ENSG00000087494	PTHLH		1.0
chr12	28008913.0	28009312.0	chr6	147296239.0	147296481.0																3.06665	8.18185	5.67811
chr12	28012914.0	28013253.0	chr6	147298388.0	147298784.0																2.25207	4.08847	2.12319
chr12	28026609.0	28027226.0	chr6	147316520.0	147317080.0																2.49165	5.18524	3.02523
chr12	28051763.0	28051964.0	chr6	147335972.0	147336135.0																2.97081	7.6462	5.1877
chr12	28052688.0	28052829.0	chr6	147336852.0	147337002.0																2.39582	4.72873	2.64101
chr12	28085723.0	28085940.0	chr6	147359235.0	147359427.0																2.10832	3.48244	1.64882
chr12	28105478.0	28105645.0	chr6	147378061.0	147378236.0																2.01249	3.10229	1.36191
chr12	28109045.0	28109239.0	chr6	147380992.0	147381176.0																2.49165	5.1774	3.01457
chr12	28140513.0	28140729.0	chr6	147413709.0	147413919.0																2.97081	7.6462	5.1877
chr12	28154897.0	28155054.0	chr6	147423170.0	147423368.0																2.01249	3.10229	1.36191
chr12	28172504.0	28172749.0	chr6	147455773.0	147455978.0																3.64164	11.65688	8.94621
chr12	28213064.0	28213468.0	chr6	147483213.0	147483533.0																2.97081	7.6462	5.1877	ENSG00000123106	CCDC91	1.0
chr12	28302638.0	28302815.0	chr6	147531400.0	147531550.0																2.01249	3.10229	1.36191	ENSG00000123106	CCDC91	1.0
chr12	28305648.0	28305804.0	chr6	147534028.0	147534187.0																2.29999	4.29629	2.28845	ENSG00000123106	CCDC91	1.0
chr12	28313546.0	28313981.0	chr6	147538276.0	147538601.0																2.27704	4.22368	2.25826	ENSG00000123106	CCDC91	1.0
chr12	28320802.0	28320944.0	chr6	147541366.0	147541516.0																2.33209	4.52218	2.48834	ENSG00000123106	CCDC91	1.0
chr12	28390454.0	28390732.0	chr6	147574705.0	147574933.0																2.01249	3.10229	1.36191	ENSG00000123106	CCDC91	1.0
chr12	28428940.0	28429102.0	chr6	147584909.0	147585069.0																2.10832	3.48244	1.64882	ENSG00000123106	CCDC91	1.0
chr12	28559139.0	28560727.0	chr6	147641790.0	147642284.0																2.68332	6.483865	4.30447
chr12	28590722.0	28590777.0	chr6	147672578.0	147672728.0																2.10832	3.48244	1.64882
chr12	28627856.0	28628219.0	chr6	147687879.0	147688229.0																3.16248	8.73052	6.18542									0.004084	1.0
chr12	28629691.0	28630018.0	chr6	147689549.0	147689848.0																2.01249	3.10229	1.36191
chr12	28779434.0	28781087.0	chr6	147758659.0	147759034.0																2.1562400000000004	3.69929	1.82518									0.009961	1.0
chr12	28799233.0	28799553.0	chr6	147771394.0	147771717.0																4.98664	22.65611	19.6155
chr12	28948179.0	28948328.0	chr6	147885595.0	147885779.0																2.77915	6.6155	4.26013
chr12	28956430.0	28957807.0	chr6	147912159.0	147912313.0																2.29999	4.29629	2.28845
chr12	28984568.0	28984755.0	chr6	147941765.0	147941954.0																2.01249	3.10229	1.36191
chr12	29149687.0	29150027.0	chr6	148047704.0	148047981.0																2.97081	7.6462	5.1877	ENSG00000064763	FAR2	1.0
chr12	29225714.0	29226149.0	chr6	148111051.0	148111414.0																2.68332	6.12128	3.82485	ENSG00000064763	FAR2	1.0
chr12	29250821.0	29250990.0	chr6	148134650.0	148134800.0																2.10832	3.48244	1.64882	ENSG00000064763	FAR2	1.0
chr12	29305688.0	29305860.0	chr6	148154491.0	148154657.0																2.49165	5.1774	3.01457	ENSG00000064763	FAR2	1.0
chr12	29344446.0	29344528.0	chr6	148184332.0	148184492.0																2.49165	5.1774	3.01457	ENSG00000087502	ERGIC2	1.0
chr12	29380490.0	29380675.0	chr6	148211540.0	148211692.0																2.03237	3.71633	1.85179	ENSG00000087502	ERGIC2	1.0
chr12	29380945.0	29381575.0	chr6	148211811.0	148212382.0																7.70069	58.30976	54.71547	ENSG00000087502	ERGIC2		0.64
chr12	29501298.0	29501572.0	chr6	148232810.0	148233067.0																2.28415	4.36576	2.34994	ENSG00000187950,ENSG00000133687	OVCH1,TMTC1	1.0	1.0
chr12	29510925.0	29511635.0	chr6	148241751.0	148242350.0																2.2231	4.50425	2.47239	ENSG00000133687	TMTC1	1.0
chr12	29516480.0	29516648.0	chr6	148245842.0	148245992.0																2.25806	4.63035	2.58393	ENSG00000133687	TMTC1	1.0
chr12	29520378.0	29520645.0	chr6	148249310.0	148249515.0																3.03162	8.63862	6.10989	ENSG00000133687	TMTC1	1.0
chr12	29520812.0	29520992.0	chr6	148249673.0	148249837.0																2.55507	5.82805	3.5788	ENSG00000133687	TMTC1	1.0
chr12	29573360.0	29573578.0	chr6	148285932.0	148286137.0																2.97081	7.6462	5.1877	ENSG00000133687	TMTC1	1.0
chr12	29574552.0	29574736.0	chr6	148287151.0	148287322.0																2.49165	5.1774	3.01457	ENSG00000133687	TMTC1	1.0
chr12	29669020.0	29669309.0	chr6	148348270.0	148348578.0																2.01249	3.10229	1.36191	ENSG00000133687	TMTC1	1.0
chr12	29669874.0	29670014.0	chr6	148349052.0	148349202.0																2.10832	3.48244	1.64882	ENSG00000133687	TMTC1	1.0
chr12	100009178.0	100009751.0	chr6	148354795.0	148355370.0																2.363873333333333	4.60623	2.5519433333333335
chr12	29708014.0	29708451.0	chr6	148381354.0	148381793.0																6.42079	33.28751	30.04432	ENSG00000133687	TMTC1	1.0
chr12	29710255.0	29710410.0	chr6	148384707.0	148384865.0																2.82311	7.29001	4.86974	ENSG00000133687	TMTC1	1.0
chr12	29729616.0	29729930.0	chr6	148393601.0	148393869.0																2.20415	3.88065	1.95793	ENSG00000133687	TMTC1	1.0
chr12	29738211.0	29738545.0	chr6	148401521.0	148401863.0																2.3184050000000003	4.46561	2.474555	ENSG00000133687	TMTC1	1.0
chr12	29748969.0	29749182.0	chr6	148410364.0	148410562.0																2.97081	7.6462	5.1877	ENSG00000133687	TMTC1	1.0
chr12	29757138.0	29757321.0	chr6	148414390.0	148414567.0																2.10832	3.48244	1.64882	ENSG00000133687	TMTC1	1.0
chr12	29762513.0	29762707.0	chr6	148418802.0	148418978.0																2.30906	4.5693	2.52998	ENSG00000133687	TMTC1	1.0
chr12	29763803.0	29764137.0	chr6	148420827.0	148421095.0																1.95904	3.0307	1.34344	ENSG00000133687	TMTC1	1.0
chr12	29767625.0	29767963.0	chr6	148425642.0	148425872.0																2.20264	4.09789	2.14811	ENSG00000133687	TMTC1	1.0
chr12	29816919.0	29817364.0	chr6	148467304.0	148467769.0																2.748515	8.42416	5.96164
chr12	29817485.0	29818025.0	chr6	148467900.0	148468358.0																7.59406	59.7176	56.10567
chr12	29824417.0	29824654.0	chr6	148473616.0	148473825.0																2.01249	3.10229	1.36191
chr12	29875628.0	29875756.0	chr6	148498253.0	148498403.0																2.10832	3.48244	1.64882
chr12	29882764.0	29883393.0	chr6	148504578.0	148505212.0																13.11367	149.56699	145.04868
chr12	29949633.0	29949882.0	chr6	148531156.0	148531360.0																3.25831	9.29183	6.70867
chr12	30006355.0	30006507.0	chr6	148549321.0	148549471.0																2.39582	4.72873	2.64101
chr12	30093994.0	30094184.0	chr6	148599520.0	148599717.0																2.39582	4.72873	2.64101
chr12	30105990.0	30106292.0	chr6	148614704.0	148614984.0																3.06122	8.35952	5.84589
chr12	30106541.0	30106722.0	chr6	148615199.0	148615376.0																2.56176	5.70368	3.46576
chr12	30116394.0	30116629.0	chr6	148620980.0	148621207.0																2.20415	3.88065	1.95793
chr12	30161923.0	30162077.0	chr6	148667944.0	148668094.0																2.01249	3.10229	1.36191
chr12	30191290.0	30192310.0	chr6	148678505.0	148679376.0																2.4549580000000004	5.163882	3.0805160000000003						1.0	0.0	intergenic_variant
chr12	30193393.0	30193485.0	chr6	148680609.0	148680846.0																2.26736	4.19299	2.23132
chr12	30239522.0	30239991.0	chr6	148710630.0	148711158.0																3.06665	8.18185	5.67811
chr12	30418027.0	30418565.0	chr6	148727984.0	148728410.0																2.29999	4.29629	2.28845
chr12	30419315.0	30419544.0	chr6	148728972.0	148729212.0																2.77915	6.6155	4.26013
chr12	30695758.0	30696127.0	chr6	148831351.0	148831736.0																8.88677	57.34859	53.7663	ENSG00000133704	IPO8		0.7
chr12	30754032.0	30755282.0	chr6	148895512.0	148896540.0																4.48581	26.219869999999997	23.58487666666667	ENSG00000110888	CAPRIN2	0.74
chr12	30785179.0	30786187.0	chr6	148905624.0	148905835.0																3.06665	8.18185	5.67811
chr12	31324946.0	31325239.0	chr6	148945320.0	148945591.0																2.01249	3.10229	1.36191	ENSG00000139146	SINHCAF	1.0
chr12	31326128.0	31326460.0	chr6	148946376.0	148946701.0																3.25831	9.29183	6.70867	ENSG00000139146	SINHCAF		0.93
chr12	31387465.0	31387610.0	chr6	148993563.0	148993713.0																2.10832	3.48244	1.64882	ENSG00000170456	DENND5B	1.0
chr12	31399693.0	31399840.0	chr6	149006765.0	149006915.0																2.29999	4.29629	2.28845	ENSG00000170456	DENND5B	1.0
chr12	31589847.0	31590799.0	chr6	149100481.0	149101276.0																3.11456	9.04007	6.6724749999999995	ENSG00000170456	DENND5B	1.0			1.0	0.0	non_coding_transcript_exon_variant
chr12	31590922.0	31593010.0	chr6	149101449.0	149102068.0																2.970815	8.32521	6.060615	ENSG00000170456	DENND5B		0.9		1.0	1.0	intron_variant
chr12	31984933.0	31985359.0	chr6	149328787.0	149329225.0																2.01249	3.10229	1.36191	ENSG00000174718	RESF1	1.0
chr12	118246462.0	118246867.0	chr7	34495460.0	34495851.0																2.49165	5.1774	3.01457	ENSG00000135090	TAOK3	1.0						0.009057	1.0
chr12	104265421.0	104265667.0	chr7	42734521.0	42734761.0																3.06665	8.18185	5.67811	ENSG00000198431	TXNRD1	1.0			1.0	0.0	non_coding_transcript_exon_variant
chr12	57231482.0	57232495.0	chr7	80429445.0	80429826.0																2.20345	4.65452	2.60539	ENSG00000182199	SHMT2	1.0
chr12	107693085.0	107699393.0	chr7	107199476.0	107199737.0																2.10832	3.48244	1.64882	ENSG00000136045	PWP1	1.0			1.0	0.0	intron_variant
chr12	132304280.0	132304400.0	chr7	141507887.0	141508082.0																2.30627	4.43806	2.41379	ENSG00000182870	GALNT9	1.0
chr12	132303881.0	132304098.0	chr7	141508264.0	141508477.0																2.51866	5.41004	3.22426	ENSG00000182870	GALNT9	1.0
chr12	57750760.0	57751560.0	chr8	16581952.0	16582330.0																2.20415	3.88065	1.95793	ENSG00000135446,ENSG00000139266	CDK4,MARCHF9	1.0	1.0					0.006697	1.0
chr12	8134065.0	8134279.0	chr8	25035657.0	25035807.0																1.9305	4.00017	2.06255	ENSG00000111729,ENSG00000284393	CLEC4A,ENSG00000284393	1.0	1.0
chr12	104265266.0	104265825.0	chr8	25654669.0	25655181.0																2.5248999999999997	7.963615000000001	5.670735	ENSG00000198431	TXNRD1	1.0			1.0	0.0	non_coding_transcript_exon_variant
chr12	15477980.0	15478295.0	chr8	31130039.0	31130329.0																2.29485	5.36408	3.18281	ENSG00000151490	PTPRO	1.0
chr12	49273069.0	49273224.0	chr8	37371825.0	37371975.0																2.07882	3.58907	1.74122	ENSG00000167553	TUBA1C	1.0
chr12	9727153.0	38653846.0	chr8	39456983.0	39457241.0																2.01249	3.10229	1.36191						1627.0	133.0	3_prime_UTR_variant,5_prime_UTR_variant,frameshift_variant,splice_region_variant,non_coding_transcript_exon_variant,splice_donor_variant,intergenic_variant,intron_variant,splice_acceptor_variant,splice_polypyrimidine_tract_variant,missense_variant,synonymous_variant,stop_gained,downstream_gene_variant,regulatory_region_variant,TF_binding_site_variant,upstream_gene_variant	0.0059311042257091	1657.0
chr12	56615303.0	56617461.0	chr8	43158824.0	43159199.0																2.77915	6.6155	4.26013	ENSG00000076108	BAZ2A	1.0
chr12	56601955.0	56602783.0	chr8	43162992.0	43163298.0																2.55319	6.41031	4.09019	ENSG00000076108	BAZ2A	1.0
chr12	56601351.0	56601652.0	chr8	43163596.0	43163763.0																2.63668	6.89633	4.52015	ENSG00000076108	BAZ2A	1.0
chr12	39787021.0	62756534.0	chr8	82578828.0	82578980.0																2.49165	5.1774	3.01457						1375.0	201.0	3_prime_UTR_variant,splice_donor_5th_base_variant,5_prime_UTR_variant,frameshift_variant,splice_region_variant,non_coding_transcript_exon_variant,splice_donor_region_variant,intergenic_variant,intron_variant,splice_polypyrimidine_tract_variant,splice_acceptor_variant,missense_variant,synonymous_variant,downstream_gene_variant,regulatory_region_variant,TF_binding_site_variant,upstream_gene_variant	0.0048807880222398	1259.0
chr12	104265341.0	104265738.0	chr8	90847798.0	90848186.0																2.02091	3.85762	1.95793	ENSG00000198431	TXNRD1	1.0			1.0	0.0	non_coding_transcript_exon_variant
chr12	132825701.0	132825965.0	chr8	95800282.0	95800476.0																2.17216	4.21224	2.2482	ENSG00000090615	GOLGA3	1.0
chr12	104030832.0	104031064.0	chr9	50215111.0	50215261.0																2.10832	3.48244	1.64882	ENSG00000120820	GLT8D2	1.0
chr12	55822609.0	55823108.0	chr9	99304849.0	99305009.0																2.49165	5.1774	3.01457	ENSG00000257390,ENSG00000135392	ENSG00000257390,DNAJC14	1.0,1.0
chr12	10112360.0	10112529.0	chr9	100533223.0	100533383.0																2.49165	5.1774	3.01457
chr12	56186361.0	56186494.0	chr9	110139321.0	110139471.0																2.58748	5.64175	3.40945	ENSG00000139613	SMARCC2	1.0
chr12	20551667.0	20552112.0	chrX	121335837.0	121336279.0																2.29999	4.29629	2.28845	ENSG00000172572	PDE3A	1.0
chr14	82692589.0	82692792.0	chr1	34741354.0	34741524.0																2.57477	5.89831	3.60941
chr14	19677938.0	19679713.0	chr1	45768463.0	45769087.0																2.2106366666666664	4.730526666666666	2.648016666666667
chr14	19680062.0	19680263.0	chr1	45769444.0	45769619.0																2.40385	6.07286	3.76821
chr14	69885462.0	69885970.0	chr1	46087595.0	46088018.0																2.885525	7.651835	5.18238	ENSG00000198732	SMOC1	1.0
chr14	56858939.0	169602233.0	chr1	164137811.0	164138650.0																2.395575	6.09394	3.81452						3357.0	381.0	3_prime_UTR_variant,5_prime_UTR_variant,splice_region_variant,non_coding_transcript_exon_variant,splice_donor_variant,intergenic_variant,intron_variant,splice_polypyrimidine_tract_variant,missense_variant,synonymous_variant,stop_gained,inframe_insertion,downstream_gene_variant,regulatory_region_variant,TF_binding_site_variant,upstream_gene_variant	0.0049984286545372	4419.0
chr14	94726675.0	94727098.0	chr1	172474406.0	172474822.0																1.97995	3.48872	1.65983
chr14	55352787.0	55353165.0	chr10	20517486.0	20517782.0																2.84162	7.71105	5.22873	ENSG00000178974	FBXO34	1.0
chr14	67473495.0	173644013.0	chr10	53474815.0	53475390.0																2.57943	7.71125	5.22888						2719.0	322.0	3_prime_UTR_variant,5_prime_UTR_variant,splice_region_variant,non_coding_transcript_exon_variant,splice_donor_variant,intergenic_variant,intron_variant,splice_polypyrimidine_tract_variant,missense_variant,synonymous_variant,stop_gained,inframe_insertion,downstream_gene_variant,regulatory_region_variant,TF_binding_site_variant,upstream_gene_variant	0.0050335706460982	3319.0
chr14	67471561.0	67472067.0	chr10	53476746.0	53477167.0																1.78784	3.03699	1.31223	ENSG00000198133	TMEM229B	1.0			1.0	0.0	3_prime_UTR_variant
chr14	67470359.0	67470749.0	chr10	53477652.0	53478022.0																2.10403	4.86945	2.7608	ENSG00000198133	TMEM229B	1.0
chr14	23375582.0	23375767.0	chr10	57413571.0	57413745.0																2.48599	5.43982	3.2178	ENSG00000166090,ENSG00000166091	IL25,CMTM5	1.0	1.0
chr14	81176216.0	81176522.0	chr10	68943228.0	68943515.0																2.30842	4.56714	2.49438	ENSG00000165417	GTF2A1	1.0
chr14	50245004.0	50245118.0	chr10	78627992.0	78628270.0																3.90655	14.2739	11.42986	ENSG00000087299	L2HGDH	1.0
chr14	51708153.0	51712523.0	chr10	90134019.0	90134206.0																2.3972	4.99594	2.84587	ENSG00000139926	FRMD6	1.0
chr14	67199376.0	67199989.0	chr10	125915236.0	125915758.0																2.30842	4.56714	2.49438	ENSG00000172717	GARIN2	1.0
chr14	50917862.0	50918102.0	chr11	8819915.0	8820148.0																2.04206	3.37637	1.56219	ENSG00000100504	PYGL	1.0
chr14	50050782.0	50050957.0	chr11	30907318.0	30907511.0																2.66356	6.37097	4.02043
chr14	60108034.0	60108251.0	chr11	49376210.0	49376409.0																2.21963	4.15392	2.16318	ENSG00000126773	PCNX4	1.0
chr14	101677954.0	101678228.0	chr11	70129120.0	70129332.0																2.30842	4.56714	2.49438
chr14	74199320.0	74199528.0	chr11	104574193.0	104574400.0																1.85422	3.22406	1.47062	ENSG00000205659	LIN52	1.0
chr14	24820250.0	24820552.0	chr12	44862768.0	44863047.0																2.13085	3.75681	1.85242	ENSG00000168952	STXBP6	1.0
chr14	25034831.0	25035426.0	chr12	45060657.0	45060880.0																2.13085	3.75681	1.85242	ENSG00000168952	STXBP6	1.0
chr14	25049530.0	25049759.0	chr12	45073883.0	45074112.0																2.3972	4.99594	2.84587	ENSG00000168952	STXBP6	1.0
chr14	25371381.0	25371532.0	chr12	45411674.0	45411824.0																2.04206	3.37637	1.56219
chr14	25928167.0	25928323.0	chr12	46041853.0	46042003.0																2.30842	4.56714	2.49438
chr14	26124555.0	26124818.0	chr12	46319958.0	46320206.0																2.13085	3.75681	1.85242
chr14	26597568.0	26597771.0	chr12	46818886.0	46819057.0																3.10749	8.9327	6.34433	ENSG00000139910	NOVA1	1.0
chr14	29813606.0	29813752.0	chr12	50549303.0	50549453.0																1.95328	3.01318	1.29184	ENSG00000184304	PRKD1	1.0		PRKD1
chr14	30270745.0	30271066.0	chr12	50999699.0	51000002.0																2.66356	6.37097	4.02043
chr14	30874192.0	30874335.0	chr12	51593002.0	51593152.0																1.95328	3.01318	1.29184	ENSG00000100473	COCH		1.0
chr14	30874471.0	30874944.0	chr12	51593282.0	51593629.0																1.95328	3.01318	1.29184	ENSG00000100473	COCH	0.81
chr14	31026298.0	31027016.0	chr12	51691816.0	51692517.0																7.284319999999999	49.54285	46.03033	ENSG00000196792,ENSG00000100478	STRN3,AP4S1	1.0	0.89
chr14	31092407.0	31092709.0	chr12	51738019.0	51738387.0																2.32269	4.86215	2.75417	ENSG00000100478	AP4S1	1.0
chr14	31207333.0	31207603.0	chr12	51829142.0	51829415.0																2.48599	5.43982	3.2178	ENSG00000092148	HECTD1	1.0
chr14	31229912.0	31230060.0	chr12	51845058.0	51845208.0																2.21963	4.15392	2.16318
chr14	31420554.0	31420808.0	chr12	51971279.0	51971500.0																3.72898	13.01366	10.21529	ENSG00000129493,ENSG00000203546	HEATR5A,ENSG00000203546	1.0	1.0
chr14	31561340.0	31561735.0	chr12	52097684.0	52097991.0																1.95328	3.01318	1.29184	ENSG00000151413	NUBPL	0.84
chr14	31577343.0	31577942.0	chr12	52120309.0	52120535.0																2.84113	7.35711	4.89878	ENSG00000151413	NUBPL	1.0
chr14	31834843.0	31834999.0	chr12	52292758.0	52292908.0																2.3972	4.99594	2.84587	ENSG00000151413	NUBPL	1.0
chr14	31840659.0	31841019.0	chr12	52297941.0	52298261.0																2.3972	4.99594	2.84587	ENSG00000151413	NUBPL	1.0
chr14	31847172.0	31847327.0	chr12	52303065.0	52303216.0																2.30842	4.56714	2.49438	ENSG00000151413	NUBPL	1.0
chr14	31887103.0	31887299.0	chr12	52337054.0	52337244.0																2.04206	3.37637	1.56219
chr14	31944343.0	31944657.0	chr12	52376812.0	52377071.0																2.92992	7.86981	5.36414
chr14	31998720.0	31998889.0	chr12	52426040.0	52426207.0																2.13085	3.75681	1.85242
chr14	32002849.0	32003021.0	chr12	52429557.0	52429707.0																2.04206	3.37637	1.56219
chr14	32007169.0	32007544.0	chr12	52433612.0	52433946.0																2.13085	3.75681	1.85242
chr14	32033559.0	32033826.0	chr12	52464663.0	52464906.0																3.37384	10.61582	7.92565
chr14	32076429.0	32077148.0	chr12	52503452.0	52504144.0																9.23367	65.25232	61.53739	ENSG00000100852	ARHGAP5		1.0
chr14	32201572.0	32201868.0	chr12	52603361.0	52603602.0																3.55141	11.79367	9.04642
chr14	32225095.0	32225395.0	chr12	52623494.0	52623796.0																4.43927	18.27925	15.31661
chr14	32300113.0	32300437.0	chr12	52671422.0	52671728.0																3.99534	14.91855	12.05306
chr14	32327717.0	32327883.0	chr12	52697844.0	52697994.0																1.95328	3.01318	1.29184	ENSG00000151320	AKAP6		1.0
chr14	32330603.0	32331016.0	chr12	52700602.0	52701024.0																2.48599	5.43982	3.2178	ENSG00000151320	AKAP6	1.0
chr14	32336788.0	32336993.0	chr12	52705883.0	52706045.0																2.48599	5.43982	3.2178	ENSG00000151320	AKAP6	1.0
chr14	32354623.0	32354861.0	chr12	52719315.0	52719533.0																2.66356	6.37097	4.02043	ENSG00000151320	AKAP6	1.0
chr14	32358042.0	32358234.0	chr12	52723222.0	52723399.0																2.04206	3.37637	1.56219	ENSG00000151320	AKAP6	1.0
chr14	32358719.0	32358899.0	chr12	52723930.0	52724109.0																2.3972	4.99594	2.84587	ENSG00000151320	AKAP6	1.0
chr14	32364984.0	32365144.0	chr12	52729768.0	52729945.0																2.21963	4.15392	2.16318	ENSG00000151320	AKAP6	1.0
chr14	32451379.0	32451575.0	chr12	52818731.0	52818915.0																2.30842	4.56714	2.49438	ENSG00000151320	AKAP6	1.0
chr14	32457328.0	32457688.0	chr12	52824663.0	52824983.0																2.3972	4.99594	2.84587	ENSG00000151320	AKAP6	1.0
chr14	32473479.0	32473799.0	chr12	52836173.0	52836481.0																2.3972	4.99594	2.84587	ENSG00000151320	AKAP6	1.0
chr14	32501458.0	32501627.0	chr12	52863464.0	52863614.0																2.04206	3.37637	1.56219	ENSG00000151320	AKAP6	1.0
chr14	32593097.0	32593341.0	chr12	52922784.0	52922992.0																2.48599	5.43982	3.2178	ENSG00000151320	AKAP6	1.0
chr14	32919765.0	32920060.0	chr12	53229859.0	53230137.0																2.66356	6.37097	4.02043
chr14	32932941.0	32933393.0	chr12	53246666.0	53247093.0																2.21963	4.15392	2.16318
chr14	32937763.0	32938448.0	chr12	53251467.0	53252116.0																5.68226	28.76434	25.57594	ENSG00000151322	NPAS3		1.0
chr14	32986011.0	32986178.0	chr12	53291792.0	53291942.0																1.95328	3.01318	1.29184	ENSG00000151322	NPAS3	1.0
chr14	32988642.0	32988794.0	chr12	53295012.0	53295162.0																2.21963	4.15392	2.16318	ENSG00000151322	NPAS3	1.0
chr14	32989760.0	32990133.0	chr12	53295703.0	53296062.0																2.57477	5.89831	3.60941	ENSG00000151322	NPAS3	1.0
chr14	33003851.0	33004031.0	chr12	53308510.0	53308693.0																2.13085	3.75681	1.85242	ENSG00000151322	NPAS3	1.0
chr14	33012929.0	33013224.0	chr12	53314763.0	53315024.0																2.57477	5.89831	3.60941	ENSG00000151322	NPAS3	1.0
chr14	33026369.0	33026645.0	chr12	53327797.0	53327998.0																2.3972	4.99594	2.84587	ENSG00000151322	NPAS3	1.0
chr14	33048318.0	33048524.0	chr12	53346993.0	53347185.0																2.3972	4.99594	2.84587	ENSG00000151322	NPAS3	1.0
chr14	33057820.0	33057992.0	chr12	53356192.0	53356362.0																2.84113	7.35711	4.89878	ENSG00000151322	NPAS3	1.0
chr14	33066181.0	33066835.0	chr12	53362808.0	53362958.0																2.04206	3.37637	1.56219	ENSG00000151322	NPAS3	1.0
chr14	33201527.0	33201746.0	chr12	53487232.0	53487433.0																2.75234	6.85737	4.45037	ENSG00000151322	NPAS3	1.0
chr14	33204340.0	33204621.0	chr12	53488366.0	53488606.0																2.66356	6.37097	4.02043	ENSG00000151322	NPAS3	1.0
chr14	33282347.0	33282497.0	chr12	53566845.0	53566995.0																2.30842	4.56714	2.49438	ENSG00000151322	NPAS3	1.0
chr14	33307703.0	33308222.0	chr12	53587575.0	53588102.0																6.92525	40.57111	37.18759	ENSG00000151322	NPAS3	1.0
chr14	33342217.0	33342428.0	chr12	53617834.0	53618043.0																1.95328	3.01318	1.29184	ENSG00000151322	NPAS3	1.0
chr14	33347485.0	33347985.0	chr12	53621309.0	53621459.0																2.13085	3.75681	1.85242	ENSG00000151322	NPAS3	1.0
chr14	33354894.0	33355120.0	chr12	53628541.0	53628791.0																2.84113	7.35711	4.89878	ENSG00000151322	NPAS3	1.0			1.0	0.0	intron_variant
chr14	33358021.0	33358243.0	chr12	53631427.0	53631620.0																2.57477	5.89831	3.60941	ENSG00000151322	NPAS3	1.0
chr14	33402524.0	33402773.0	chr12	53673304.0	53673539.0																2.04206	3.37637	1.56219	ENSG00000151322	NPAS3	1.0
chr14	33408231.0	33408762.0	chr12	53680536.0	53681056.0																3.0630949999999997	9.624545	7.31078	ENSG00000151322	NPAS3	1.0
chr14	33419165.0	33419352.0	chr12	53691297.0	53691447.0																2.21963	4.15392	2.16318	ENSG00000151322	NPAS3	1.0
chr14	33453109.0	33453266.0	chr12	53726228.0	53726383.0																1.95328	3.01318	1.29184	ENSG00000151322	NPAS3	1.0
chr14	33479466.0	33479616.0	chr12	53752253.0	53752403.0																2.25499	4.38662	2.36598	ENSG00000151322	NPAS3	1.0
chr14	33480765.0	33481316.0	chr12	53753471.0	53754026.0																4.41851	19.12428	16.14053	ENSG00000151322	NPAS3	1.0
chr14	33499626.0	33499961.0	chr12	53770635.0	53770936.0																2.13085	3.75681	1.85242	ENSG00000151322	NPAS3	1.0
chr14	33509892.0	33510108.0	chr12	53781759.0	53781973.0																2.57477	5.89831	3.60941	ENSG00000151322	NPAS3	1.0
chr14	33528432.0	33528664.0	chr12	53800215.0	53800431.0																2.04206	3.37637	1.56219	ENSG00000151322	NPAS3	1.0
chr14	33542667.0	33542885.0	chr12	53814374.0	53814577.0																2.48599	5.43982	3.2178	ENSG00000151322	NPAS3	1.0
chr14	33543843.0	33544553.0	chr12	53815463.0	53815951.0																2.752345	6.864039999999999	4.459605	ENSG00000151322	NPAS3	1.0
chr14	33550140.0	33550535.0	chr12	53822770.0	53823034.0																2.57477	5.89831	3.60941	ENSG00000151322	NPAS3	1.0
chr14	33574813.0	33575254.0	chr12	53845312.0	53845682.0																2.06274	3.53708	1.69931	ENSG00000151322	NPAS3	1.0
chr14	33577420.0	33577817.0	chr12	53847904.0	53848072.0																2.21963	4.15392	2.16318	ENSG00000151322	NPAS3	1.0
chr14	33602099.0	33602279.0	chr12	53875481.0	53875730.0																1.95328	3.01318	1.29184	ENSG00000151322	NPAS3	1.0
chr14	33602617.0	33602805.0	chr12	53876006.0	53876156.0																1.95328	3.01318	1.29184	ENSG00000151322	NPAS3	1.0
chr14	33632523.0	33632700.0	chr12	53907238.0	53907388.0																2.04206	3.37637	1.56219	ENSG00000151322	NPAS3	1.0
chr14	33638519.0	33638672.0	chr12	53912500.0	53912655.0																2.3972	4.99594	2.84587	ENSG00000151322	NPAS3	1.0
chr14	33658195.0	33658380.0	chr12	53931592.0	53931776.0																2.13085	3.75681	1.85242	ENSG00000151322	NPAS3	1.0
chr14	33678226.0	33678585.0	chr12	53949147.0	53949468.0																2.66356	6.37097	4.02043	ENSG00000151322	NPAS3	1.0
chr14	33682720.0	33682931.0	chr12	53953636.0	53953858.0																2.21963	4.15392	2.16318	ENSG00000151322	NPAS3	1.0
chr14	33684213.0	33684766.0	chr12	53955284.0	53955522.0																1.95328	3.01318	1.29184	ENSG00000151322	NPAS3	1.0
chr14	33689881.0	33690254.0	chr12	53959165.0	53959504.0																2.086455	3.58355	1.72751	ENSG00000151322	NPAS3	1.0
chr14	33690346.0	33690569.0	chr12	53959596.0	53959819.0																2.84113	7.35711	4.89878	ENSG00000151322	NPAS3	1.0
chr14	33699636.0	33699799.0	chr12	53968884.0	53969070.0																2.48599	5.43982	3.2178	ENSG00000151322	NPAS3	1.0
chr14	33701628.0	33701869.0	chr12	53970840.0	53971041.0																2.66356	6.37097	4.02043	ENSG00000151322	NPAS3	1.0
chr14	33712577.0	33712730.0	chr12	53982240.0	53982390.0																2.11002	4.09329	2.14286	ENSG00000151322	NPAS3	1.0
chr14	33714846.0	33715515.0	chr12	53983848.0	53984472.0																3.677093333333333	15.968986666666666	13.381576666666666	ENSG00000151322	NPAS3	1.0
chr14	33735761.0	33735818.0	chr12	54004056.0	54004210.0																2.13085	3.75681	1.85242	ENSG00000151322	NPAS3	1.0
chr14	33736449.0	33736629.0	chr12	54004845.0	54005031.0																2.11734	3.71332	1.84994	ENSG00000151322	NPAS3	1.0
chr14	33750656.0	33751031.0	chr12	54017991.0	54018345.0																2.1308499999999997	3.79016	1.89311	ENSG00000151322	NPAS3	1.0
chr14	33759285.0	33759458.0	chr12	54029463.0	54029613.0																1.95328	3.01318	1.29184	ENSG00000151322	NPAS3	1.0
chr14	33770090.0	33770591.0	chr12	54040612.0	54041017.0																1.95328	3.01318	1.29184	ENSG00000151322	NPAS3	1.0
chr14	33774786.0	33774976.0	chr12	54044999.0	54045187.0																2.57477	5.89831	3.60941	ENSG00000151322	NPAS3	1.0
chr14	33775254.0	33775818.0	chr12	54045477.0	54046014.0																3.55141	11.79367	9.04642	ENSG00000151322	NPAS3	1.0
chr14	33783670.0	33783817.0	chr12	54053682.0	54053832.0																2.21963	4.15392	2.16318	ENSG00000151322	NPAS3	1.0
chr14	33800363.0	33800987.0	chr12	54068364.0	54068952.0																2.35281	4.82756	2.730915	ENSG00000151322	NPAS3	1.0
chr14	33818067.0	33818428.0	chr12	54085362.0	54085662.0																2.21963	4.15392	2.16318
chr14	33839640.0	33839814.0	chr12	54098873.0	54099026.0																2.28292	4.71971	2.62879
chr14	33840244.0	33840392.0	chr12	54099392.0	54099548.0																2.09424	3.83739	1.92183
chr14	33841975.0	33842174.0	chr12	54101133.0	54101297.0																2.04429	3.47735	1.64829
chr14	33856258.0	33856480.0	chr12	54116510.0	54116726.0																1.95328	3.01318	1.29184
chr14	33933456.0	33933832.0	chr12	54187759.0	54188111.0																3.39358	12.51376	9.73656	ENSG00000129521	EGLN3	1.0
chr14	33938297.0	33938825.0	chr12	54191924.0	54192444.0																5.36765	30.71456	27.49177	ENSG00000129521	EGLN3	1.0
chr14	33949908.0	33950144.0	chr12	54202777.0	54202952.0																1.95328	3.01318	1.29184	ENSG00000129521	EGLN3	1.0
chr14	33950618.0	33950824.0	chr12	54203427.0	54203633.0																2.30842	4.56714	2.49438	ENSG00000129521	EGLN3	1.0
chr14	33991625.0	33991784.0	chr12	54243198.0	54243348.0																2.3972	4.99594	2.84587
chr14	34018148.0	34018672.0	chr12	54267887.0	54268386.0																2.04206	3.37637	1.56219
chr14	34020693.0	34020899.0	chr12	54272836.0	54273025.0																2.04206	3.37637	1.56219
chr14	34035657.0	34036346.0	chr12	54286960.0	54287635.0																5.84312	40.90831	37.52003
chr14	34041593.0	34041812.0	chr12	54291781.0	54291998.0																2.47788	6.38752	4.03546
chr14	34060004.0	34060528.0	chr12	54313078.0	54313417.0																2.48599	5.43982	3.2178
chr14	34080243.0	34080498.0	chr12	54332258.0	54332504.0																2.66356	6.37097	4.02043
chr14	34104189.0	34104390.0	chr12	54363608.0	54363806.0																1.95328	3.01318	1.29184
chr14	34119264.0	34119348.0	chr12	54387479.0	54387629.0																2.21963	4.15392	2.16318
chr14	34136342.0	34136624.0	chr12	54409168.0	54409434.0																1.95328	3.01318	1.29184
chr14	34181043.0	34181298.0	chr12	54448132.0	54448339.0																2.21963	4.15392	2.16318
chr14	34199756.0	34200488.0	chr12	54460451.0	54460757.0																2.04206	3.37637	1.56219									0.0009645	1.0
chr14	34209574.0	34209816.0	chr12	54469795.0	54470000.0																2.66356	6.37097	4.02043
chr14	34211904.0	34212072.0	chr12	54471922.0	54472145.0																2.21963	4.15392	2.16318
chr14	34232671.0	34232965.0	chr12	54493698.0	54493946.0																2.92992	7.86981	5.36414
chr14	34429365.0	34429517.0	chr12	54643479.0	54643631.0																1.95328	3.01318	1.29184
chr14	34449928.0	34450258.0	chr12	54650520.0	54650912.0																2.264025	4.376375	2.349145	ENSG00000165389	SPTSSA	1.0
chr14	34462071.0	34462741.0	chr12	54656347.0	54656974.0																7.90323	55.29559	51.70649	ENSG00000165389	SPTSSA		0.75
chr14	34561886.0	34562075.0	chr12	54745873.0	54746046.0																1.99176	3.74716	1.85242	ENSG00000129515	SNX6	1.0
chr14	34630092.0	34630399.0	chr12	54795629.0	54795898.0																2.04206	3.37637	1.56219	ENSG00000129515	SNX6		0.82
chr14	34714157.0	34714812.0	chr12	54862446.0	54862967.0																3.24066	10.28428	7.766285	ENSG00000165410	CFL2	0.67
chr14	34718951.0	34719124.0	chr12	54874843.0	54874993.0																1.95328	3.01318	1.29184	ENSG00000165410	CFL2		1.0
chr14	34873732.0	34873931.0	chr12	54985014.0	54985227.0																3.81777	13.63886	10.8173	ENSG00000198604	BAZ1A	1.0
chr14	34906867.0	34907058.0	chr12	55017353.0	55017549.0																1.95328	3.01318	1.29184
chr14	34982453.0	34983064.0	chr12	55080004.0	55080585.0																4.616835	20.017605	17.03492	ENSG00000100883	SRP54		0.88		1.0	1.0	5_prime_UTR_variant
chr14	35071399.0	35071715.0	chr12	55273758.0	55274028.0																2.3972	4.99594	2.84587	ENSG00000151327	FAM177A1	1.0
chr14	35079819.0	35080187.0	chr12	55277654.0	55277885.0																1.95328	3.01318	1.29184	ENSG00000151327	FAM177A1	1.0
chr14	35116857.0	35117099.0	chr12	55299141.0	55299480.0																2.81938	7.27609	4.83798	ENSG00000092020	PPP2R3C	1.0
chr14	35117406.0	35117588.0	chr12	55299791.0	55300028.0																2.48599	5.43982	3.2178	ENSG00000092020	PPP2R3C	1.0
chr14	35121872.0	35122103.0	chr12	55302566.0	55302797.0																3.10749	8.9327	6.34433	ENSG00000092020,ENSG00000100890,ENSG00000258790	PPP2R3C,PRORP,ENSG00000258790	0.51	1.0,1.0
chr14	35250519.0	35250781.0	chr12	55368054.0	55368282.0																1.90684	3.89472	1.9712	ENSG00000100890,ENSG00000258790	PRORP,ENSG00000258790	1.0,1.0
chr14	35267092.0	35267611.0	chr12	55377438.0	55377967.0																2.00753	4.07524	2.12733	ENSG00000100890,ENSG00000258790	PRORP,ENSG00000258790	1.0,1.0
chr14	35273361.0	35273575.0	chr12	55382196.0	55382390.0																2.02861	4.80114	2.70057	ENSG00000100890,ENSG00000258790	PRORP,ENSG00000258790	1.0,1.0
chr14	35279363.0	35279630.0	chr12	55385715.0	55386075.0																1.80905	3.5263	1.69021	ENSG00000258790	ENSG00000258790	1.0
chr14	35285649.0	35285953.0	chr12	55389931.0	55390189.0																1.73959	3.02945	1.30582	ENSG00000258790	ENSG00000258790	1.0
chr14	35290161.0	35290382.0	chr12	55397450.0	55397647.0																2.27015	6.08306	3.77744	ENSG00000258790,ENSG00000100902	ENSG00000258790,PSMA6	1.0	1.0
chr14	35292103.0	35292511.0	chr12	55398588.0	55398950.0																7.08801	61.41659	57.74891	ENSG00000258790,ENSG00000100902	ENSG00000258790,PSMA6	1.0	0.68
chr14	35334255.0	35334606.0	chr12	55436773.0	55437042.0																1.64448	3.07794	1.34676
chr14	35341452.0	35342113.0	chr12	55446570.0	55447278.0																3.57034	38.035945	34.94681
chr14	35350212.0	35350417.0	chr12	55456887.0	55457061.0																2.28006	7.66153	5.18246
chr14	35365541.0	35366451.0	chr12	55466344.0	55467175.0																2.388263333333333	10.473546666666666	7.815453333333333
chr14	35385427.0	35385560.0	chr12	55480679.0	55480842.0																1.97604	5.22553	3.05052
chr14	35404543.0	35405087.0	chr12	55492425.0	55492922.0																3.58585	29.23278	26.03706	ENSG00000100906	NFKBIA		0.62
chr14	35413030.0	35413491.0	chr12	55498921.0	55499309.0																1.85724	4.8019300000000005	2.704685
chr14	35438969.0	35439428.0	chr12	55518120.0	55518285.0																2.02703	4.79344	2.69388
chr14	35442968.0	35443268.0	chr12	55522253.0	55522522.0																2.07179	5.39352	3.20044
chr14	35504123.0	35504312.0	chr12	55560103.0	55560278.0																1.96913	4.34177	2.32697
chr14	35507255.0	35507622.0	chr12	55563599.0	55563935.0																2.76799	10.95479	8.25134
chr14	35533583.0	35534615.0	chr12	55598999.0	55599715.0																1.871473333333333	4.316666666666666	2.312533333333333	ENSG00000168348	INSM2		0.56
chr14	35534731.0	35535500.0	chr12	55599813.0	55600504.0																2.38527	8.407206666666667	5.867313333333333	ENSG00000168348	INSM2	1.0			1.0	0.0	missense_variant
chr14	35542028.0	35542423.0	chr12	55605701.0	55606075.0																2.261875	4.886465	2.779875	ENSG00000174373	RALGAPA1	1.0
chr14	35544202.0	35544371.0	chr12	55607919.0	55608112.0																1.92154	3.07808	1.34676	ENSG00000174373	RALGAPA1	1.0
chr14	35548126.0	35548366.0	chr12	55611695.0	55611936.0																2.13085	3.75681	1.85242	ENSG00000174373	RALGAPA1	1.0
chr14	35572225.0	35572637.0	chr12	55642083.0	55642402.0																2.21963	4.15392	2.16318	ENSG00000174373	RALGAPA1	1.0
chr14	35576931.0	35577080.0	chr12	55646504.0	55646654.0																2.30868	4.69007	2.60248	ENSG00000174373	RALGAPA1	1.0
chr14	35607198.0	35607592.0	chr12	55666769.0	55667088.0																1.95328	3.01318	1.29184	ENSG00000174373	RALGAPA1	1.0
chr14	35809102.0	35809474.0	chr12	55820988.0	55821324.0																4.70562	20.39921	17.38384	ENSG00000174373	RALGAPA1	0.52
chr14	35826048.0	35826505.0	chr12	55836038.0	55836492.0																10.53001	100.16149	96.06293	ENSG00000100916	BRMS1L		0.63
chr14	35826648.0	35826899.0	chr12	55836635.0	55836892.0																2.15595	4.4719	2.44047	ENSG00000100916	BRMS1L	1.0
chr14	35871545.0	35871816.0	chr12	55869317.0	55869577.0																2.21963	4.15392	2.16318	ENSG00000100916	BRMS1L	1.0			1.0	1.0	3_prime_UTR_variant
chr14	35988875.0	35989038.0	chr12	55971201.0	55971351.0																1.95328	3.01318	1.29184
chr14	36065443.0	36065851.0	chr12	56053221.0	56053565.0																1.99767	3.194775	1.427015
chr14	36301020.0	36301329.0	chr12	56330434.0	56330688.0																2.30842	4.56714	2.49438	ENSG00000151332	MBIP	1.0
chr14	36320534.0	36320888.0	chr12	56345746.0	56346068.0																8.61218	58.29826	54.66947	ENSG00000151332	MBIP		0.71
chr14	36368100.0	36368288.0	chr12	56403111.0	56403268.0																1.95328	3.01318	1.29184
chr14	36474749.0	36474976.0	chr12	56491601.0	56491751.0																2.04206	3.37637	1.56219	ENSG00000257520	SFTA3	1.0
chr14	36504112.0	36504367.0	chr12	56519698.0	56519971.0																2.21963	4.15392	2.16318	ENSG00000257520	SFTA3	1.0
chr14	36520143.0	36520328.0	chr12	56535893.0	56536079.0																2.21963	4.15392	2.16318	ENSG00000257520,ENSG00000136352	SFTA3,NKX2-1	1.0	0.52
chr14	36527890.0	36528112.0	chr12	56544581.0	56544731.0																2.21963	4.15392	2.16318
chr14	36540559.0	36540694.0	chr12	56569602.0	56569856.0																2.21963	4.15392	2.16318
chr14	36581596.0	36581751.0	chr12	56612411.0	56612563.0																2.13085	3.75681	1.85242	ENSG00000136327	NKX2-8	1.0
chr14	36607064.0	36607214.0	chr12	56639287.0	56639437.0																1.95328	3.01318	1.29184
chr14	36659782.0	36660022.0	chr12	56693728.0	56693920.0																2.04206	3.37637	1.56219	ENSG00000198807	PAX9		1.0
chr14	36663157.0	36663422.0	chr12	56696834.0	56697099.0																2.30842	4.56714	2.49438	ENSG00000198807	PAX9	1.0
chr14	36666305.0	36666554.0	chr12	56699869.0	56700107.0																3.10749	8.9327	6.34433	ENSG00000198807	PAX9	1.0
chr14	36737541.0	36737692.0	chr12	56777363.0	56777596.0																2.3972	4.99594	2.84587	ENSG00000183032	SLC25A21	1.0
chr14	36856375.0	36856508.0	chr12	56903421.0	56903600.0																2.75234	6.85737	4.45037	ENSG00000183032	SLC25A21	1.0
chr14	36881591.0	36881722.0	chr12	56934024.0	56934183.0																2.21963	4.15392	2.16318	ENSG00000183032	SLC25A21	1.0
chr14	36927688.0	36927898.0	chr12	56972218.0	56972413.0																2.3972	4.99594	2.84587	ENSG00000183032	SLC25A21	1.0			1.0	0.0	intron_variant
chr14	36939921.0	36940071.0	chr12	56983828.0	56983979.0																2.66356	6.37097	4.02043	ENSG00000183032	SLC25A21	1.0
chr14	37580511.0	37580781.0	chr12	57532225.0	57532403.0																2.13085	3.75681	1.85242
chr14	37583798.0	37584065.0	chr12	57534917.0	57535095.0																2.04206	3.37637	1.56219
chr14	37591711.0	37591891.0	chr12	57542372.0	57542552.0																2.21963	4.15392	2.16318	ENSG00000129514,ENSG00000139865	FOXA1,TTC6	1.0	1.0
chr14	37592490.0	37592651.0	chr12	57543139.0	57543300.0																2.13085	3.75681	1.85242	ENSG00000129514,ENSG00000139865	FOXA1,TTC6	1.0	1.0
chr14	37596153.0	37596381.0	chr12	57546936.0	57547169.0																3.0187	8.39512	5.84636	ENSG00000129514,ENSG00000139865	FOXA1,TTC6	1.0	1.0
chr14	37598724.0	37598946.0	chr12	57549475.0	57549710.0																2.92992	7.86981	5.36414	ENSG00000129514,ENSG00000139865	FOXA1,TTC6	1.0	1.0
chr14	37602499.0	37602800.0	chr12	57552761.0	57552911.0																2.04206	3.37637	1.56219	ENSG00000139865	TTC6	1.0
chr14	37621082.0	37621203.0	chr12	57574926.0	57575080.0																2.3972	4.99594	2.84587	ENSG00000139865	TTC6	1.0
chr14	37622422.0	37622745.0	chr12	57576159.0	57576452.0																2.48599	5.43982	3.2178	ENSG00000139865	TTC6	1.0
chr14	37656464.0	37656620.0	chr12	57596824.0	57597102.0																2.3972	4.99594	2.84587	ENSG00000139865	TTC6	1.0
chr14	38209831.0	38210132.0	chr12	58213034.0	58213335.0																2.13085	3.75681	1.85242	ENSG00000139874	SSTR1	1.0
chr14	38216306.0	38216469.0	chr12	58219193.0	58219364.0																3.37384	10.61582	7.92565
chr14	38774178.0	38774332.0	chr12	58716488.0	58716638.0																2.04206	3.37637	1.56219
chr14	38815132.0	38815311.0	chr12	58748470.0	58748636.0																2.04206	3.37637	1.56219
chr14	38987847.0	38988100.0	chr12	58925546.0	58925770.0																2.3972	4.99594	2.84587
chr14	39114109.0	39114568.0	chr12	59013263.0	59013734.0																4.27691	20.27979	17.26978	ENSG00000092208	GEMIN2	0.53						0.00344	1.0
chr14	39169785.0	39170587.0	chr12	59060954.0	59061640.0																5.815765	37.700875	34.535195	ENSG00000182400	TRAPPC6B	0.68
chr14	39174858.0	39175320.0	chr12	59066613.0	59067043.0																10.56205	94.04806	90.01197	ENSG00000182400,ENSG00000100941	TRAPPC6B,PNN		1.0,1.0
chr14	39265197.0	39265413.0	chr12	59129673.0	59129888.0																1.98491	3.37207	1.56219	ENSG00000150527	MIA2	1.0
chr14	39266466.0	39266636.0	chr12	59130831.0	59131023.0																2.25806	4.63035	2.54971	ENSG00000150527	MIA2	1.0
chr14	39266946.0	39267420.0	chr12	59131239.0	59131549.0																6.32911	38.56645	35.2147	ENSG00000150527	MIA2	1.0
chr14	39399589.0	39399992.0	chr12	59202481.0	59202848.0																2.13085	3.75681	1.85242	ENSG00000165355	FBXO33	1.0
chr14	39432040.0	39432895.0	chr12	59219348.0	59220068.0																4.79441	22.906405	19.98198	ENSG00000165355	FBXO33		0.54
chr14	44505052.0	44505353.0	chr12	64472471.0	64472641.0																2.13085	3.75681	1.85242	ENSG00000189139	FSCB	1.0
chr14	44701589.0	44701753.0	chr12	64686178.0	64686339.0																1.95328	3.01318	1.29184
chr14	44897032.0	44897316.0	chr12	64917659.0	64917950.0																7.01404	41.45826	38.06109	ENSG00000179476	C14orf28		0.86
chr14	44961864.0	44962307.0	chr12	64965427.0	64965862.0																14.11687	126.10433	121.75906	ENSG00000179454,ENSG00000198718	KLHL28,TOGARAM1		0.81,0.81
chr14	44964218.0	44964368.0	chr12	64967770.0	64967920.0																2.48927	5.5921	3.35479	ENSG00000179454,ENSG00000198718	KLHL28,TOGARAM1	1.0	1.0
chr14	45085712.0	45085908.0	chr12	65037683.0	65037854.0																2.04206	3.37637	1.56219	ENSG00000185246	PRPF39	1.0
chr14	45133912.0	45134696.0	chr12	65073392.0	65074311.0																6.036313333333333	47.97314333333333	44.91893	ENSG00000100442,ENSG00000187790	FKBP3,FANCM	0.73	1.0
chr14	102209145.0	102209369.0	chr12	65226733.0	65226957.0																2.3972	4.99594	2.84587	ENSG00000140153	WDR20	1.0
chr14	45631043.0	45631136.0	chr12	65418896.0	65419125.0																2.66356	6.37097	4.02043
chr14	48913692.0	48913875.0	chr12	68441448.0	68441623.0																2.21963	4.15392	2.16318									0.00801	1.0
chr14	49303200.0	49303352.0	chr12	68858048.0	68858203.0																2.04206	3.37637	1.56219
chr14	49339364.0	49339480.0	chr12	68888518.0	68888672.0																2.21963	4.15392	2.16318
chr14	49374766.0	49374913.0	chr12	68913312.0	68913462.0																2.21963	4.15392	2.16318
chr14	49475610.0	49475807.0	chr12	69064727.0	69064953.0																2.13085	3.75681	1.85242
chr14	49477759.0	49477906.0	chr12	69067502.0	69067652.0																2.26975	4.43661	2.40972
chr14	49485076.0	49485338.0	chr12	69075906.0	69076164.0																2.30525	4.92131	2.80655
chr14	49489052.0	49489226.0	chr12	69080197.0	69080347.0																2.31692	4.84154	2.73615
chr14	49494953.0	49495250.0	chr12	69085994.0	69086272.0																2.18845	5.24955	3.07171
chr14	49544825.0	49545235.0	chr12	69130052.0	69130473.0																2.189435	4.87767	2.795595
chr14	49548275.0	49548863.0	chr12	69134311.0	69134770.0																2.38439	5.73062	3.47953
chr14	49567135.0	49567468.0	chr12	69143442.0	69143768.0																2.23022	4.87045	2.76171
chr14	49598961.0	49599170.0	chr12	69168797.0	69169029.0																1.93648	3.20909	1.4578	ENSG00000165501	LRR1	1.0
chr14	49607598.0	49607779.0	chr12	69174590.0	69174771.0																2.2135	4.80466	2.70355	ENSG00000165501	LRR1	1.0
chr14	49620476.0	49620889.0	chr12	69183898.0	69184284.0																8.266585	85.029915	81.14377	ENSG00000165502,ENSG00000168282	RPL36AL,MGAT2		0.64,0.64
chr14	49633418.0	49633669.0	chr12	69196623.0	69196874.0																1.83748	4.28816	2.2802	ENSG00000165506	DNAAF2	1.0
chr14	49633865.0	49634967.0	chr12	69197031.0	69198103.0																2.1360900000000003	7.0356675	4.72171	ENSG00000165506	DNAAF2	1.0
chr14	49635098.0	49635311.0	chr12	69198234.0	69198447.0																2.47258	10.08979	7.42907	ENSG00000165506	DNAAF2	0.69
chr14	49687490.0	49688532.0	chr12	69227798.0	69228445.0																3.13935	16.938175	14.153555	ENSG00000100479	POLE2	0.69			1.0	1.0	5_prime_UTR_variant
chr14	49739464.0	49739701.0	chr12	69267821.0	69268040.0																2.13085	3.75681	1.85242	ENSG00000197776	KLHDC1	1.0
chr14	49749235.0	49749748.0	chr12	69279597.0	69279785.0																2.21963	4.15392	2.16318	ENSG00000197776	KLHDC1	1.0
chr14	49775201.0	49777668.0	chr12	69303130.0	69303372.0																5.82121	31.82691	28.58542	ENSG00000165516	KLHDC2	1.0
chr14	49862476.0	49863568.0	chr12	69361128.0	69362033.0																5.290876666666667	42.84823	39.6273
chr14	49944464.0	49944652.0	chr12	69416838.0	69417037.0																2.64191	7.38555	4.92511
chr14	49947616.0	49947789.0	chr12	69419700.0	69419891.0																2.63981	7.53212	5.06174
chr14	49950677.0	49950921.0	chr12	69422988.0	69423211.0																2.36686	5.78689	3.5302
chr14	49952042.0	49952190.0	chr12	69424975.0	69425125.0																2.08408	4.0963	2.1454
chr14	49962329.0	49962543.0	chr12	69436854.0	69437014.0																2.04206	3.37637	1.56219
chr14	49966394.0	49966744.0	chr12	69442329.0	69442677.0																4.87805	21.8304	18.78455
chr14	49970478.0	49970841.0	chr12	69446507.0	69446918.0																7.23912	49.79095	46.2749
chr14	49986644.0	49986847.0	chr12	69461953.0	69462115.0																2.23335	4.65516	2.57174
chr14	50001428.0	50001987.0	chr12	69474897.0	69475526.0																3.90118	17.190615	14.4175
chr14	50007066.0	50007299.0	chr12	69482281.0	69482440.0																2.59179	6.11009	3.80182
chr14	50021754.0	50022031.0	chr12	69497183.0	69497465.0																5.79104	42.61114	39.1969
chr14	50034449.0	50034874.0	chr12	69511325.0	69511540.0																2.58535	7.43953	4.97536
chr14	50035363.0	50035977.0	chr12	69511978.0	69512281.0																2.13869	4.71595	2.62541
chr14	50041475.0	50041659.0	chr12	69517480.0	69517630.0																2.09036	4.31683	2.30516
chr14	50060267.0	50060481.0	chr12	69537317.0	69537547.0																2.27129	5.61953	3.37943
chr14	50061216.0	50061611.0	chr12	69538174.0	69538492.0																2.86078	9.74017	7.10326
chr14	50062623.0	50063201.0	chr12	69539387.0	69539597.0																2.74147	8.80911	6.23754
chr14	50071948.0	50072196.0	chr12	69556593.0	69556833.0																2.3972	4.99594	2.84587
chr14	50088689.0	50088951.0	chr12	69566536.0	69566756.0																2.28043	5.7785	3.52254
chr14	50091254.0	50091429.0	chr12	69568385.0	69568547.0																2.15942	4.90816	2.79498
chr14	50104098.0	50104628.0	chr12	69573864.0	69574179.0																2.23797	4.78667	2.68771
chr14	50116212.0	50116929.0	chr12	69582663.0	69583262.0																4.2617	16.90823	13.98271	ENSG00000100483,ENSG00000100483	VCPKMT,VCPKMT	0.5	0.5
chr14	50198607.0	50199270.0	chr12	69646362.0	69646721.0																2.3972	4.99594	2.84587	ENSG00000100485	SOS2	1.0
chr14	50231895.0	50232249.0	chr12	69682130.0	69682453.0																3.28506	10.04335	7.38464	ENSG00000100485	SOS2		1.0
chr14	50233364.0	50233624.0	chr12	69683663.0	69683910.0																5.14955	24.0915	20.994	ENSG00000100485	SOS2		1.0
chr14	50248416.0	50254505.0	chr12	69694593.0	69694934.0																2.30842	4.56714	2.49438	ENSG00000087299	L2HGDH	1.0
chr14	50268490.0	50269037.0	chr12	69701683.0	69702084.0																2.3972	4.99594	2.84587	ENSG00000087299	L2HGDH	1.0
chr14	50286557.0	50286945.0	chr12	69709789.0	69710133.0																3.46263	11.19935	8.47969	ENSG00000087299	L2HGDH	1.0
chr14	50338992.0	50339248.0	chr12	69754170.0	69754384.0																2.87938	8.3974	5.84846	ENSG00000100490	CDKL1	1.0
chr14	50342718.0	50343091.0	chr12	69757842.0	69758172.0																3.70879	15.98819	13.09187	ENSG00000100490	CDKL1	1.0
chr14	50344138.0	50344385.0	chr12	69759567.0	69759816.0																4.22438	20.60447	17.58496	ENSG00000100490	CDKL1	1.0
chr14	50357289.0	50357580.0	chr12	69767921.0	69768125.0																2.75234	6.85737	4.45037	ENSG00000100490	CDKL1	1.0
chr14	50396618.0	50396957.0	chr12	69790569.0	69790750.0																2.30842	4.56714	2.49438	ENSG00000100490	CDKL1	0.78
chr14	50532565.0	50532885.0	chr12	69893025.0	69893272.0																2.30842	4.56714	2.49438	ENSG00000012983	MAP4K5		0.99
chr14	50825573.0	50825986.0	chr12	70107105.0	70107460.0																2.13085	3.75681	1.85242	ENSG00000100503	NIN	1.0
chr14	50826753.0	50826993.0	chr12	70108205.0	70108460.0																5.03691	23.58793	20.50177	ENSG00000100503	NIN	1.0
chr14	50830495.0	50831088.0	chr12	70111464.0	70111934.0																2.36159	5.15305	3.03877	ENSG00000100503	NIN	1.0
chr14	50846532.0	50846721.0	chr12	70125688.0	70125862.0																2.30842	4.56714	2.49438
chr14	50874996.0	50875374.0	chr12	70156862.0	70157210.0																2.30842	4.56714	2.49438	ENSG00000131969	ABHD12B	1.0
chr14	50901043.0	50901205.0	chr12	70179935.0	70180085.0																1.95328	3.01318	1.29184	ENSG00000131969	ABHD12B	1.0
chr14	50911212.0	50911396.0	chr12	70196528.0	70196691.0																2.13085	3.75681	1.85242	ENSG00000100504	PYGL	1.0
chr14	50943556.0	50943715.0	chr12	70226828.0	70226978.0																2.30842	4.56714	2.49438	ENSG00000100504	PYGL	1.0
chr14	50943895.0	50944265.0	chr12	70227180.0	70227445.0																2.22889	4.29806	2.28875	ENSG00000100504	PYGL	1.0
chr14	50944412.0	50944879.0	chr12	70227593.0	70227905.0																3.70526	13.42545	10.61482	ENSG00000100504	PYGL		0.85
chr14	50948515.0	50951064.0	chr12	70231968.0	70232432.0																2.4121	5.24661	3.06928
chr14	50981641.0	50981797.0	chr12	70250797.0	70250954.0																1.95328	3.01318	1.29184	ENSG00000100505	TRIM9	1.0
chr14	51000687.0	51000837.0	chr12	70272314.0	70272464.0																2.13085	3.75681	1.85242	ENSG00000100505	TRIM9	1.0
chr14	51006799.0	51006972.0	chr12	70277655.0	70277826.0																2.3972	4.99594	2.84587	ENSG00000100505	TRIM9	1.0
chr14	51017396.0	51017585.0	chr12	70284953.0	70285133.0																2.04206	3.37637	1.56219	ENSG00000100505	TRIM9	1.0
chr14	51079588.0	51079840.0	chr12	70329157.0	70329398.0																2.13085	3.75681	1.85242	ENSG00000100505	TRIM9	1.0
chr14	51092906.0	51093040.0	chr12	70345198.0	70345348.0																2.47006	6.07748	3.77214	ENSG00000100505	TRIM9	1.0
chr14	51093774.0	51094124.0	chr12	70346006.0	70346353.0																3.34181	12.27097	9.50743	ENSG00000100505	TRIM9	1.0
chr14	51094876.0	51095473.0	chr12	70347105.0	70347692.0																6.84358	49.49511	45.98371	ENSG00000100505	TRIM9		0.62
chr14	51139001.0	51139666.0	chr12	70367546.0	70368217.0																10.43066	88.29082	84.31538
chr14	51180492.0	51180715.0	chr12	70396323.0	70396506.0																2.66356	6.37097	4.02043
chr14	51224713.0	51224995.0	chr12	70433775.0	70434023.0																1.95328	3.01318	1.29184
chr14	51254442.0	51254699.0	chr12	70466079.0	70466318.0																2.30842	4.56714	2.49438	ENSG00000139921	TMX1	1.0
chr14	51289875.0	51290049.0	chr12	70499709.0	70499873.0																2.23642	4.55234	2.49438
chr14	51291954.0	51292526.0	chr12	70501568.0	70502097.0																2.23695	4.43988	2.41236
chr14	51328273.0	51328627.0	chr12	70540075.0	70540444.0																2.04206	3.37637	1.56219
chr14	51329482.0	51330194.0	chr12	70541235.0	70541618.0																3.38553	11.11576	8.40596
chr14	51332963.0	51333107.0	chr12	70543956.0	70544123.0																2.04305	3.84796	1.93084
chr14	51334271.0	51334544.0	chr12	70545263.0	70545558.0																1.94512	3.48723	1.65676
chr14	51337758.0	51338063.0	chr12	70549302.0	70549589.0																3.41602	11.70068	8.96269
chr14	51342294.0	51342769.0	chr12	70554724.0	70555136.0																1.95328	3.01318	1.29184
chr14	51393241.0	51393550.0	chr12	70587348.0	70587624.0																2.01089	3.369	1.56219
chr14	51395402.0	51395589.0	chr12	70589355.0	70589543.0																2.58844	6.09783	3.79067
chr14	51446682.0	51447285.0	chr12	70626428.0	70626762.0																2.48599	5.43982	3.2178
chr14	51479969.0	51480163.0	chr12	70654541.0	70654744.0																2.13085	3.75681	1.85242
chr14	51489545.0	51489754.0	chr12	70672855.0	70673037.0																2.04206	3.37637	1.56219
chr14	51490516.0	51490736.0	chr12	70673760.0	70673932.0																2.21963	4.15392	2.16318
chr14	51513728.0	51513912.0	chr12	70690504.0	70690656.0																2.21963	4.15392	2.16318
chr14	51518948.0	51519542.0	chr12	70695374.0	70695617.0																2.30842	4.56714	2.49438
chr14	51532836.0	51533284.0	chr12	70705600.0	70706015.0																2.15571	3.94257	2.01252
chr14	51540207.0	51540505.0	chr12	70713081.0	70713351.0																2.21963	4.15392	2.16318
chr14	51547244.0	51547671.0	chr12	70720524.0	70720932.0																8.48111	64.75957	61.05109
chr14	51573580.0	51573797.0	chr12	70750935.0	70751157.0																2.13085	3.75681	1.85242
chr14	51575836.0	51575999.0	chr12	70752854.0	70753016.0																2.25376	4.49868	2.46378
chr14	51588842.0	51589073.0	chr12	70767307.0	70767526.0																2.3972	4.99594	2.84587
chr14	51593195.0	51593661.0	chr12	70772809.0	70773169.0																2.48599	5.43982	3.2178
chr14	51605972.0	51607269.0	chr12	70782459.0	70783123.0																2.47022	5.38458	3.19231
chr14	51607601.0	51607983.0	chr12	70783883.0	70784257.0																3.15162	9.51329	6.88693
chr14	51613489.0	51613705.0	chr12	70791747.0	70791942.0																2.57477	5.89831	3.60941
chr14	51620597.0	51620886.0	chr12	70799031.0	70799314.0																2.21182	4.24001	2.23813
chr14	51621047.0	51621446.0	chr12	70799487.0	70799848.0																2.2651	4.53831	2.49438
chr14	51638468.0	51638703.0	chr12	70813077.0	70813285.0																1.95328	3.01318	1.29184									0.008683	1.0
chr14	51651146.0	51652271.0	chr12	70824749.0	70825788.0																3.719583333333334	13.3572	10.583503333333333	ENSG00000139926	FRMD6		0.68					0.008834	1.0
chr14	51657698.0	51658273.0	chr12	70830891.0	70831407.0																7.36352	47.00355	43.52566	ENSG00000139926	FRMD6	1.0
chr14	51660017.0	51660221.0	chr12	70834107.0	70834299.0																2.50731	5.79962	3.54166	ENSG00000139926	FRMD6	1.0
chr14	51685647.0	51685845.0	chr12	70859992.0	70860142.0																2.04206	3.37637	1.56219	ENSG00000139926	FRMD6	1.0
chr14	51689378.0	51689708.0	chr12	70863616.0	70863917.0																2.48599	5.43982	3.2178	ENSG00000139926	FRMD6	1.0
chr14	51690853.0	51691112.0	chr12	70864977.0	70865227.0																2.04206	3.37637	1.56219	ENSG00000139926	FRMD6	1.0
chr14	51696925.0	51697188.0	chr12	70870392.0	70870663.0																2.04206	3.37637	1.56219	ENSG00000139926	FRMD6	1.0
chr14	51716411.0	51716806.0	chr12	70891017.0	70891347.0																3.36134	11.91381	9.16236	ENSG00000139926	FRMD6	1.0
chr14	51718979.0	51719147.0	chr12	70892603.0	70892763.0																2.1137	4.20782	2.21011	ENSG00000139926	FRMD6	1.0			1.0	0.0	intron_variant
chr14	51725432.0	51725770.0	chr12	70897063.0	70897333.0																2.35089	4.83633	2.7315	ENSG00000139926	FRMD6	1.0
chr14	58311913.0	58312076.0	chr12	71031111.0	71031261.0																1.95328	3.01318	1.29184	ENSG00000032219	ARID4A	1.0
chr14	58326765.0	58326959.0	chr12	71042554.0	71042704.0																2.21963	4.15392	2.16318	ENSG00000032219	ARID4A	1.0
chr14	58427057.0	58427215.0	chr12	71136558.0	71136713.0																2.48599	5.43982	3.2178	ENSG00000100575,ENSG00000100578	TIMM9,KIAA0586	1.0	1.0
chr14	58533484.0	58533900.0	chr12	71227808.0	71228202.0																7.00219	41.87644	38.47372	ENSG00000100578	KIAA0586	1.0
chr14	58547274.0	58547410.0	chr12	71242363.0	71242534.0																1.95328	3.01318	1.29184	ENSG00000100578	KIAA0586	1.0
chr14	58560191.0	58560387.0	chr12	71247321.0	71247509.0																2.30842	4.56714	2.49438
chr14	58563190.0	58563364.0	chr12	71250395.0	71250595.0																2.1286	3.74959	1.85242
chr14	58565864.0	58566087.0	chr12	71252433.0	71252647.0																2.30842	4.56714	2.49438
chr14	58573763.0	58573986.0	chr12	71260699.0	71260895.0																2.13085	3.75681	1.85242
chr14	58668663.0	58668969.0	chr12	71337070.0	71337335.0																2.04206	3.37637	1.56219
chr14	58670963.0	58671403.0	chr12	71339354.0	71339775.0																2.13085	3.75681	1.85242
chr14	58678032.0	58678222.0	chr12	71347906.0	71348085.0																2.75234	6.85737	4.45037
chr14	58693483.0	58693690.0	chr12	71355270.0	71355475.0																2.04206	3.37637	1.56219
chr14	58697806.0	58697963.0	chr12	71359875.0	71360030.0																2.30842	4.56714	2.49438
chr14	58715059.0	58715219.0	chr12	71374632.0	71374782.0																1.95328	3.01318	1.29184						1.0	0.0	intron_variant
chr14	58745432.0	58745609.0	chr12	71403688.0	71403851.0																1.95328	3.01318	1.29184									0.00387	1.0
chr14	58766477.0	58766617.0	chr12	71426874.0	71427024.0																2.04206	3.37637	1.56219
chr14	58773650.0	58773892.0	chr12	71433924.0	71434133.0																2.3972	4.99594	2.84587									0.003085	1.0
chr14	58776527.0	58776725.0	chr12	71437063.0	71437431.0																2.83061	7.31793	4.8767
chr14	58777183.0	58777474.0	chr12	71437801.0	71438038.0																2.13085	3.75681	1.85242									0.00565	1.0
chr14	58849289.0	58849551.0	chr12	71517972.0	71518260.0																2.84113	7.35711	4.89878						1.0	0.0	intron_variant
chr14	58891632.0	58891954.0	chr12	71552793.0	71553194.0																2.1308499999999997	3.79016	1.89311
chr14	58915979.0	58916262.0	chr12	71574610.0	71574858.0																2.3972	4.99594	2.84587
chr14	58946518.0	58946892.0	chr12	71603504.0	71603863.0																2.264025	4.408095	2.389995
chr14	58978421.0	58978638.0	chr12	71626992.0	71627175.0																2.13085	3.75681	1.85242
chr14	59035582.0	59035774.0	chr12	71665738.0	71665907.0																1.95328	3.01318	1.29184
chr14	59060785.0	59060947.0	chr12	71712851.0	71713001.0																1.95328	3.01318	1.29184
chr14	59097341.0	59097894.0	chr12	71748722.0	71749259.0																3.240665	9.76278	7.120950000000001
chr14	59124828.0	59125375.0	chr12	71764098.0	71764623.0																2.48599	5.70415	3.5690999999999997
chr14	59156210.0	59156303.0	chr12	71795753.0	71795960.0																2.29696	4.77009	2.67318
chr14	59188182.0	59188825.0	chr12	71830607.0	71831251.0																11.14551	123.37032	119.04977	ENSG00000100592	DAAM1		0.75
chr14	59195807.0	59196083.0	chr12	71836733.0	71837012.0																2.15703	3.94698	2.01638	ENSG00000100592	DAAM1	1.0
chr14	59197519.0	59197826.0	chr12	71837942.0	71838180.0																2.0372	3.36114	1.56219	ENSG00000100592	DAAM1	1.0
chr14	59215358.0	59215974.0	chr12	71855678.0	71856246.0																4.00462	16.91183	13.98622	ENSG00000100592	DAAM1	1.0			1.0	0.0	intron_variant
chr14	59216082.0	59216291.0	chr12	71856375.0	71856536.0																2.46723	5.92781	3.63607	ENSG00000100592	DAAM1	1.0
chr14	59228691.0	59228857.0	chr12	71864185.0	71864364.0																2.99273	8.48658	5.93259	ENSG00000100592	DAAM1	1.0
chr14	59240792.0	59241067.0	chr12	71874255.0	71874442.0																2.13085	3.75681	1.85242	ENSG00000100592	DAAM1	1.0
chr14	59254492.0	59254965.0	chr12	71885132.0	71885588.0																2.6987050000000004	7.48097	5.1299399999999995	ENSG00000100592	DAAM1	1.0						0.004369	1.0
chr14	59261283.0	59261507.0	chr12	71892081.0	71892284.0																2.53165	6.17947	3.86492	ENSG00000100592	DAAM1	1.0
chr14	59291751.0	59292009.0	chr12	71916222.0	71916437.0																2.04206	3.37637	1.56219	ENSG00000100592	DAAM1	1.0
chr14	59293142.0	59293566.0	chr12	71917551.0	71917985.0																2.48599	5.55696	3.3756000000000004	ENSG00000100592	DAAM1	1.0
chr14	59303334.0	59303526.0	chr12	71925698.0	71925902.0																2.23176	4.30781	2.29715	ENSG00000100592	DAAM1	1.0
chr14	59313244.0	59313394.0	chr12	71934155.0	71934305.0																1.95328	3.01318	1.29184	ENSG00000100592	DAAM1	1.0
chr14	59317328.0	59317524.0	chr12	71938517.0	71938715.0																2.66356	6.37097	4.02043	ENSG00000100592	DAAM1	1.0
chr14	59318199.0	59318430.0	chr12	71939263.0	71939449.0																3.10009	8.90417	6.3274	ENSG00000100592	DAAM1	1.0
chr14	59333241.0	59333436.0	chr12	71953796.0	71953974.0																2.30842	4.56714	2.49438	ENSG00000100592	DAAM1	1.0
chr14	59348992.0	59349240.0	chr12	71972598.0	71972748.0																2.68515	6.60956	4.23924	ENSG00000100592	DAAM1	1.0
chr14	59361209.0	59361530.0	chr12	71983073.0	71983370.0																2.84113	7.35711	4.89878	ENSG00000100592	DAAM1	1.0
chr14	59362096.0	59362294.0	chr12	71983926.0	71984129.0																2.04206	3.37637	1.56219	ENSG00000100592	DAAM1	1.0
chr14	59416669.0	59417316.0	chr12	72019878.0	72020295.0																2.48599	5.43982	3.2178
chr14	59464114.0	59464852.0	chr12	72069990.0	72070710.0																2.752345	7.28786	5.0209399999999995	ENSG00000181619	GPR135	1.0
chr14	59465186.0	59465511.0	chr12	72070945.0	72071251.0																2.3972	4.99594	2.84587	ENSG00000181619	GPR135	0.6
chr14	59524761.0	59524977.0	chr12	72111759.0	72111970.0																2.13085	3.75681	1.85242	ENSG00000151838	CCDC175	1.0
chr14	59581307.0	59581929.0	chr12	72193620.0	72194028.0																1.95328	3.01318	1.29184	ENSG00000151838	CCDC175		0.81
chr14	59745830.0	59746144.0	chr12	72308278.0	72308592.0																2.04206	3.37637	1.56219	ENSG00000139970	RTN1	1.0
chr14	59746909.0	59747146.0	chr12	72309201.0	72309413.0																1.95328	3.01318	1.29184	ENSG00000139970	RTN1	1.0
chr14	59782691.0	59782863.0	chr12	72337510.0	72337693.0																2.13085	3.75681	1.85242	ENSG00000139970	RTN1	1.0
chr14	59783089.0	59783454.0	chr12	72337890.0	72338211.0																2.73128	6.77994	4.39563	ENSG00000139970	RTN1	1.0
chr14	59794089.0	59794334.0	chr12	72347840.0	72348099.0																2.04206	3.37637	1.56219	ENSG00000139970	RTN1	1.0
chr14	59801795.0	59802055.0	chr12	72356462.0	72356711.0																2.04206	3.37637	1.56219	ENSG00000139970	RTN1	1.0
chr14	59807243.0	59807437.0	chr12	72361906.0	72362108.0																2.30842	4.56714	2.49438	ENSG00000139970	RTN1	1.0
chr14	59817181.0	59817351.0	chr12	72367526.0	72367731.0																2.04206	3.37637	1.56219	ENSG00000139970	RTN1	1.0
chr14	59828842.0	59829009.0	chr12	72375301.0	72375492.0																2.66356	6.37097	4.02043	ENSG00000139970	RTN1	1.0
chr14	59869197.0	59869385.0	chr12	72407129.0	72407318.0																2.13085	3.75681	1.85242	ENSG00000139970	RTN1	1.0
chr14	59967641.0	59967810.0	chr12	72464341.0	72464491.0																2.04206	3.37637	1.56219	ENSG00000131951	LRRC9	1.0
chr14	60115035.0	60115413.0	chr12	72555905.0	72556310.0																2.3972	4.99594	2.84587	ENSG00000126773	PCNX4	1.0
chr14	60126780.0	60126974.0	chr12	72576457.0	72576648.0																2.92992	7.86981	5.36414	ENSG00000126773	PCNX4	1.0
chr14	60217164.0	60217508.0	chr12	72721896.0	72722199.0																2.21963	4.15392	2.16318
chr14	60218581.0	60218782.0	chr12	72724015.0	72724227.0																3.55141	11.79367	9.04642
chr14	60243977.0	60244135.0	chr12	72756244.0	72756394.0																2.12835	4.67266	2.58724
chr14	60245431.0	60245798.0	chr12	72757137.0	72757452.0																3.08166	11.81481	9.06678	ENSG00000100614	PPM1A		1.0
chr14	60247999.0	60248212.0	chr12	72760332.0	72760540.0																3.60645	16.19704	13.29551	ENSG00000100614	PPM1A		1.0
chr14	60248365.0	60249210.0	chr12	72760687.0	72761247.0																4.79553	30.73202	27.674665	ENSG00000100614	PPM1A		1.0
chr14	60249704.0	60250144.0	chr12	72761669.0	72761947.0																2.5754	7.24487	4.80901	ENSG00000100614	PPM1A	1.0			1.0	1.0	intron_variant
chr14	60278552.0	60278935.0	chr12	72780218.0	72780515.0																3.10749	8.9327	6.34433	ENSG00000100614	PPM1A	1.0
chr14	60326650.0	60327071.0	chr12	72830497.0	72831066.0																2.48599	5.43982	3.2178
chr14	60327811.0	60328279.0	chr12	72831976.0	72832301.0																1.96665	3.13953	1.39887									0.0058205	2.0
chr14	60335160.0	60335289.0	chr12	72836221.0	72836584.0																2.13085	3.75681	1.85242
chr14	60346807.0	60347271.0	chr12	72844172.0	72844577.0																3.28506	10.04335	7.38464
chr14	60357530.0	60357817.0	chr12	72855093.0	72855324.0																2.13085	3.75681	1.85242
chr14	60358708.0	60358910.0	chr12	72856120.0	72856313.0																2.04206	3.37637	1.56219
chr14	60515489.0	60516297.0	chr12	72945871.0	72946435.0																2.619165	6.42929	4.209725
chr14	60564488.0	60564763.0	chr12	72979697.0	72979940.0																2.13085	3.75681	1.85242
chr14	60642256.0	60642840.0	chr12	73039666.0	73040174.0																2.04206	3.37637	1.56219
chr14	60647368.0	60647693.0	chr12	73044610.0	73044950.0																2.75234	6.85737	4.45037	ENSG00000126778	SIX1	1.0
chr14	60655497.0	60655811.0	chr12	73052379.0	73052627.0																1.96413	3.1316	1.3921
chr14	60657077.0	60657425.0	chr12	73053759.0	73054086.0																5.0108	23.47013	20.38607
chr14	60659078.0	60659226.0	chr12	73055611.0	73055761.0																1.95328	3.01318	1.29184
chr14	60708979.0	60709164.0	chr12	73098915.0	73099097.0																2.92992	7.86981	5.36414
chr14	60713653.0	60714166.0	chr12	73103688.0	73104201.0																2.3972	4.99594	2.84587	ENSG00000100625	SIX4	1.0
chr14	60719842.0	60720003.0	chr12	73108743.0	73108904.0																2.36686	5.78689	3.5302	ENSG00000100625	SIX4	1.0
chr14	60721346.0	60721879.0	chr12	73110375.0	73110914.0																10.04335	90.42704	86.4289	ENSG00000100625	SIX4	1.0
chr14	60724211.0	60724501.0	chr12	73113319.0	73113609.0																4.20315	20.19731	17.18894	ENSG00000100625	SIX4		0.52
chr14	60734690.0	60735039.0	chr12	73123657.0	73124001.0																2.04206	3.37637	1.56219	ENSG00000020426	MNAT1	0.8
chr14	60760747.0	60760958.0	chr12	73147329.0	73147521.0																3.99534	14.91855	12.05306	ENSG00000020426	MNAT1	1.0
chr14	60779123.0	60779448.0	chr12	73160383.0	73160697.0																3.28506	10.04335	7.38464	ENSG00000020426	MNAT1	1.0
chr14	60980950.0	60981575.0	chr12	73286611.0	73287179.0																6.37656	36.1714	32.85783	ENSG00000126814,ENSG00000139974	TRMT5,SLC38A6	0.53	0.79
chr14	61049973.0	61050178.0	chr12	73349553.0	73349783.0																1.95328	3.01318	1.29184	ENSG00000139974	SLC38A6	1.0
chr14	61076281.0	61076464.0	chr12	73363748.0	73363933.0																1.95328	3.01318	1.29184
chr14	61078711.0	61079757.0	chr12	73366484.0	73366758.0																2.66356	6.37097	4.02043						1.0	0.0	intron_variant
chr14	61102773.0	61102913.0	chr12	73382325.0	73382475.0																2.08417	3.8027	1.89171
chr14	61104167.0	61104373.0	chr12	73383625.0	73383810.0																2.29183	4.99186	2.84587
chr14	61107402.0	61107738.0	chr12	73387092.0	73387390.0																2.17138	4.31685	2.30516
chr14	61127694.0	61127877.0	chr12	73405571.0	73405759.0																1.96597	3.39374	1.57683
chr14	61128501.0	61128650.0	chr12	73406063.0	73406213.0																2.10608	3.97856	2.0438
chr14	61130560.0	61130833.0	chr12	73408646.0	73408889.0																2.42522	5.49451	3.26688
chr14	61175795.0	61176213.0	chr12	73446326.0	73446569.0																2.04206	3.37637	1.56219
chr14	61178628.0	61178914.0	chr12	73449221.0	73449479.0																2.21963	4.15392	2.16318
chr14	61180163.0	61180710.0	chr12	73450777.0	73451072.0																2.04206	3.37637	1.56219
chr14	61219836.0	61220117.0	chr12	73496633.0	73496903.0																2.04206	3.37637	1.56219
chr14	61244299.0	61244504.0	chr12	73511249.0	73511415.0																2.04206	3.37637	1.56219
chr14	61280206.0	61280423.0	chr12	73545398.0	73545615.0																2.04206	3.37637	1.56219	ENSG00000182107	TMEM30B	1.0
chr14	61280597.0	61280953.0	chr12	73545789.0	73546145.0																3.10749	8.9327	6.34433	ENSG00000182107	TMEM30B	1.0
chr14	61343868.0	61344129.0	chr12	73606592.0	73606853.0																2.04206	3.37637	1.56219	ENSG00000027075	PRKCH	1.0
chr14	61344390.0	61344692.0	chr12	73607095.0	73607398.0																2.3972	4.99594	2.84587	ENSG00000027075	PRKCH	1.0
chr14	61404933.0	61405080.0	chr12	73660668.0	73660823.0																2.21963	4.15392	2.16318	ENSG00000027075	PRKCH	1.0
chr14	61408523.0	61408722.0	chr12	73663290.0	73663484.0																2.13085	3.75681	1.85242	ENSG00000027075	PRKCH	1.0
chr14	61408956.0	61409191.0	chr12	73663623.0	73663820.0																2.21963	4.15392	2.16318	ENSG00000027075	PRKCH	1.0
chr14	61448814.0	61449053.0	chr12	73695846.0	73696077.0																2.3972	4.99594	2.84587	ENSG00000027075	PRKCH	1.0
chr14	61449506.0	61449676.0	chr12	73696894.0	73697062.0																2.84113	7.35711	4.89878	ENSG00000027075	PRKCH	1.0
chr14	61457291.0	61457702.0	chr12	73702553.0	73702978.0																2.157125	4.06163	2.11877	ENSG00000027075	PRKCH	1.0
chr14	61466723.0	61466972.0	chr12	73708957.0	73709195.0																3.30769	11.45089	8.72198	ENSG00000027075	PRKCH	1.0
chr14	61468805.0	61469033.0	chr12	73711062.0	73711224.0																2.31571	5.08245	2.92313	ENSG00000027075	PRKCH	1.0
chr14	61473360.0	61473999.0	chr12	73714816.0	73715019.0																2.50195	6.06374	3.75967	ENSG00000027075	PRKCH	1.0
chr14	61511409.0	61511595.0	chr12	73739593.0	73739785.0																2.30842	4.56714	2.49438	ENSG00000027075	PRKCH	1.0
chr14	61522727.0	61522907.0	chr12	73753032.0	73753200.0																2.69214	6.63547	4.26306	ENSG00000027075	PRKCH	1.0
chr14	61530161.0	61530475.0	chr12	73759402.0	73759621.0																2.48599	5.43982	3.2178	ENSG00000027075,ENSG00000258989	PRKCH,ENSG00000258989	1.0,1.0
chr14	61539213.0	61539459.0	chr12	73766187.0	73766450.0																1.95328	3.01318	1.29184	ENSG00000027075,ENSG00000258989	PRKCH,ENSG00000258989	1.0,1.0
chr14	61541089.0	61541352.0	chr12	73768551.0	73768850.0																2.17524	3.955365000000001	2.0078	ENSG00000027075,ENSG00000258989	PRKCH,ENSG00000258989	1.0,1.0
chr14	61550439.0	61550832.0	chr12	73777654.0	73778034.0																2.13085	3.75681	1.85242	ENSG00000027075,ENSG00000258989	PRKCH,ENSG00000258989	1.0,1.0			1.0	0.0	3_prime_UTR_variant
chr14	61554803.0	61554990.0	chr12	73780719.0	73780879.0																2.48599	5.43982	3.2178	ENSG00000258989	ENSG00000258989	1.0
chr14	61568225.0	61568451.0	chr12	73793856.0	73794006.0																2.01126	3.46056	1.63396	ENSG00000258989	ENSG00000258989	1.0
chr14	61568549.0	61568756.0	chr12	73794111.0	73794350.0																2.72727	7.09479	4.67001	ENSG00000258989	ENSG00000258989	1.0
chr14	61571771.0	61572004.0	chr12	73797519.0	73797736.0																2.07383	3.67004	1.81297	ENSG00000258989	ENSG00000258989	1.0
chr14	61607561.0	61608250.0	chr12	73830073.0	73830730.0																2.2196300000000004	4.186155	2.20403	ENSG00000258989	ENSG00000258989	1.0
chr14	61620740.0	61620911.0	chr12	73842526.0	73842705.0																2.04206	3.37637	1.56219	ENSG00000258989	ENSG00000258989	1.0
chr14	61625145.0	61625359.0	chr12	73848323.0	73848539.0																2.30842	4.56714	2.49438	ENSG00000258989	ENSG00000258989	1.0
chr14	61646001.0	61646048.0	chr12	73867839.0	73867998.0																1.95328	3.01318	1.29184	ENSG00000258989	ENSG00000258989	1.0
chr14	61653348.0	61653524.0	chr12	73873667.0	73873830.0																2.30842	4.56714	2.49438	ENSG00000258989	ENSG00000258989	1.0
chr14	61662537.0	61662703.0	chr12	73880427.0	73880577.0																1.95328	3.01318	1.29184
chr14	61681841.0	61682198.0	chr12	73894797.0	73895164.0																2.84113	7.35711	4.89878
chr14	61694872.0	61695654.0	chr12	73907368.0	73908141.0																6.184653333333333	39.146146666666674	36.11826333333334	ENSG00000100644	HIF1A		0.82
chr14	61696035.0	61696324.0	chr12	73908450.0	73908658.0																3.28506	10.04335	7.38464	ENSG00000100644	HIF1A	1.0
chr14	61750998.0	61751278.0	chr12	73949735.0	73949972.0																3.0187	8.39512	5.84636
chr14	61840138.0	61840294.0	chr12	74016331.0	74016481.0																2.3972	4.99594	2.84587	ENSG00000139973	SYT16	1.0
chr14	61890156.0	61890331.0	chr12	74043284.0	74043459.0																2.3972	4.99594	2.84587	ENSG00000139973	SYT16	1.0
chr14	61891952.0	61892587.0	chr12	74053550.0	74054153.0																2.13085	3.75681	1.85242	ENSG00000139973	SYT16	1.0
chr14	61893884.0	61894458.0	chr12	74055389.0	74055655.0																2.04206	3.37637	1.56219	ENSG00000139973	SYT16	1.0
chr14	61901289.0	61902155.0	chr12	74063859.0	74064386.0																2.57477	5.89831	3.60941	ENSG00000139973	SYT16	1.0
chr14	62168298.0	62168486.0	chr12	74326429.0	74326613.0																2.30842	4.56714	2.49438
chr14	62212896.0	62213039.0	chr12	74360241.0	74360391.0																2.48599	5.43982	3.2178
chr14	62759939.0	62760117.0	chr12	74949081.0	74949231.0																2.13085	3.75681	1.85242	ENSG00000140015	KCNH5	1.0
chr14	62813289.0	62813467.0	chr12	74980258.0	74980408.0																2.3972	4.99594	2.84587	ENSG00000140015	KCNH5	1.0
chr14	63094527.0	63094705.0	chr12	75214891.0	75215059.0																2.04206	3.37637	1.56219
chr14	63260213.0	63260376.0	chr12	75362591.0	75362747.0																2.04206	3.37637	1.56219	ENSG00000126785	RHOJ	1.0
chr14	63291154.0	63291317.0	chr12	75400382.0	75400532.0																2.21963	4.15392	2.16318	ENSG00000126785	RHOJ	1.0
chr14	63371068.0	63371350.0	chr12	75449218.0	75449451.0																2.30842	4.56714	2.49438
chr14	63390214.0	63390393.0	chr12	75465611.0	75465781.0																2.21963	4.15392	2.16318	ENSG00000154001	PPP2R5E	1.0
chr14	63453548.0	63453704.0	chr12	75515467.0	75515617.0																2.21963	4.15392	2.16318	ENSG00000154001	PPP2R5E	1.0
chr14	63543259.0	63543856.0	chr12	75596130.0	75596670.0																7.70791	52.74442	49.18855	ENSG00000154001	PPP2R5E		0.8
chr14	63725692.0	63725860.0	chr12	75733419.0	75733576.0																2.13085	3.75681	1.85242	ENSG00000126821	SGPP1	1.0
chr14	63728096.0	63728449.0	chr12	75735690.0	75735889.0																3.55141	11.79367	9.04642	ENSG00000126821	SGPP1		1.0
chr14	63852827.0	63853026.0	chr12	75818201.0	75818361.0																2.45139	5.45533	3.23162	ENSG00000054654	SYNE2		0.89
chr14	63910964.0	63911741.0	chr12	75854943.0	75855524.0																2.99702	9.371445	6.979535	ENSG00000054654	SYNE2	1.0
chr14	63920551.0	63920710.0	chr12	75865026.0	75865190.0																2.13085	3.75681	1.85242	ENSG00000054654	SYNE2	1.0
chr14	63921357.0	63921665.0	chr12	75865522.0	75865821.0																2.48599	5.43982	3.2178	ENSG00000054654	SYNE2	1.0
chr14	63922438.0	63922998.0	chr12	75866496.0	75866921.0																2.50865	5.66182	3.41758	ENSG00000054654	SYNE2	1.0
chr14	63961028.0	63961210.0	chr12	75892610.0	75892778.0																2.13085	3.75681	1.85242	ENSG00000054654	SYNE2	1.0
chr14	63964299.0	63964424.0	chr12	75897266.0	75897416.0																2.04206	3.37637	1.56219	ENSG00000054654	SYNE2	1.0
chr14	64025756.0	64026096.0	chr12	75945904.0	75946188.0																2.21963	4.15392	2.16318	ENSG00000054654	SYNE2	1.0
chr14	64112976.0	64113176.0	chr12	76015105.0	76015288.0																2.04206	3.37637	1.56219	ENSG00000054654	SYNE2	1.0
chr14	64114161.0	64114493.0	chr12	76016196.0	76016492.0																2.3972	4.99594	2.84587	ENSG00000054654	SYNE2	1.0
chr14	64132429.0	64132743.0	chr12	76033759.0	76034021.0																2.3972	4.99594	2.84587	ENSG00000054654	SYNE2	1.0
chr14	64133526.0	64133678.0	chr12	76034813.0	76035031.0																2.75234	6.85737	4.45037	ENSG00000054654	SYNE2	1.0
chr14	64133835.0	64133922.0	chr12	76035183.0	76035393.0																1.95328	3.01318	1.29184	ENSG00000054654	SYNE2	1.0
chr14	64146683.0	64146864.0	chr12	76046748.0	76046915.0																2.21963	4.15392	2.16318	ENSG00000054654	SYNE2	1.0
chr14	64162767.0	64163031.0	chr12	76056283.0	76056443.0																2.04206	3.37637	1.56219	ENSG00000054654	SYNE2	1.0
chr14	64166383.0	64166586.0	chr12	76058322.0	76058541.0																2.32959	4.76263	2.6664	ENSG00000054654	SYNE2	1.0
chr14	64198372.0	64198525.0	chr12	76083222.0	76083372.0																2.21963	4.15392	2.16318	ENSG00000054654	SYNE2	1.0
chr14	64214221.0	64214447.0	chr12	76099257.0	76099489.0																2.75265	7.52762	5.05764	ENSG00000054654	SYNE2	1.0
chr14	64215359.0	64215528.0	chr12	76100101.0	76100272.0																2.63753	7.0554	4.63368	ENSG00000054654	SYNE2	1.0
chr14	64222261.0	64222971.0	chr12	76106946.0	76107294.0																1.93315	3.11595	1.37886	ENSG00000054654	SYNE2	1.0
chr14	64232850.0	64233154.0	chr12	76121496.0	76121747.0																2.75234	6.85737	4.45037	ENSG00000140009	ESR2	1.0
chr14	64234346.0	64234584.0	chr12	76122573.0	76122775.0																1.95328	3.01318	1.29184	ENSG00000140009	ESR2	1.0
chr14	64294076.0	64294251.0	chr12	76176990.0	76177140.0																2.30842	4.56714	2.49438	ENSG00000140009	ESR2	1.0			1.0	0.0	5_prime_UTR_variant
chr14	64298420.0	64298687.0	chr12	76185096.0	76185375.0																2.66356	6.37097	4.02043	ENSG00000140009	ESR2		1.0
chr14	64387856.0	64388420.0	chr12	76255006.0	76255496.0																10.08337	83.31101	79.38811	ENSG00000100714	MTHFD1		0.88
chr14	64426561.0	64426735.0	chr12	76290059.0	76290256.0																1.94668	3.07662	1.34557	ENSG00000100714	MTHFD1	1.0
chr14	64445513.0	64445788.0	chr12	76308027.0	76308304.0																2.18182	4.57146	2.49788	ENSG00000100714	MTHFD1	1.0
chr14	64448630.0	64448860.0	chr12	76311329.0	76311485.0																2.50871	6.66006	4.28575	ENSG00000100714	MTHFD1	1.0
chr14	64454038.0	64454540.0	chr12	76314630.0	76314785.0																2.58621	6.54143	4.17677	ENSG00000100714	MTHFD1	1.0
chr14	64459274.0	64459439.0	chr12	76319108.0	76319258.0																2.23297	4.76757	2.67095	ENSG00000100714	MTHFD1	1.0
chr14	64460012.0	64460217.0	chr12	76319810.0	76320006.0																2.41966	5.74056	3.48852
chr14	64471541.0	64471720.0	chr12	76331007.0	76331176.0																2.30842	4.56714	2.49438	ENSG00000179841	AKAP5	1.0
chr14	64478631.0	64478818.0	chr12	76341117.0	76341267.0																2.30842	4.56714	2.49438	ENSG00000089775	ZBTB25	1.0
chr14	64479183.0	64479552.0	chr12	76341930.0	76342351.0																2.264025	4.360530000000001	2.32878	ENSG00000089775	ZBTB25	1.0
chr14	64490546.0	64490690.0	chr12	76356074.0	76356238.0																2.13085	3.75681	1.85242	ENSG00000089775	ZBTB25	1.0
chr14	64501709.0	64501888.0	chr12	76367678.0	76367858.0																2.2756	5.63868	3.39661	ENSG00000089775,ENSG00000126804	ZBTB25,ZBTB1	1.0	1.0
chr14	64503553.0	64503993.0	chr12	76369334.0	76369764.0																4.42059	24.42966	21.32635	ENSG00000089775,ENSG00000126804	ZBTB25,ZBTB1	0.65	1.0
chr14	64504312.0	64504799.0	chr12	76370110.0	76370594.0																3.52312	15.49979	12.61944	ENSG00000089775,ENSG00000126804	ZBTB25,ZBTB1		1.0,1.0
chr14	64605893.0	64606040.0	chr12	76443985.0	76444135.0																2.04206	3.37637	1.56219
chr14	64675400.0	64675656.0	chr12	76499683.0	76499911.0																2.1987	4.30565	2.29542
chr14	64682286.0	64682616.0	chr12	76506634.0	76506962.0																2.03009	3.431305	1.608975
chr14	64683353.0	64683614.0	chr12	76507873.0	76508135.0																2.21963	4.15392	2.16318
chr14	64709141.0	64709517.0	chr12	76538418.0	76538753.0																2.2608	4.6402	2.55841	ENSG00000126822	PLEKHG3	1.0
chr14	64709963.0	64710117.0	chr12	76540647.0	76540799.0																2.10342	3.66847	1.81168	ENSG00000126822	PLEKHG3	1.0
chr14	64729006.0	64729219.0	chr12	76562216.0	76562392.0																2.11139	4.19914	2.20246	ENSG00000126822	PLEKHG3	1.0
chr14	64731820.0	64732014.0	chr12	76565265.0	76565415.0																2.10186	3.86361	1.94445	ENSG00000126822	PLEKHG3	1.0
chr14	64738238.0	64738472.0	chr12	76572759.0	76572974.0																2.13659	4.19024	2.19472	ENSG00000126822	PLEKHG3	1.0
chr14	64740646.0	64740815.0	chr12	76575468.0	76575618.0																1.94876	3.41733	1.59707	ENSG00000126822	PLEKHG3	1.0
chr14	64741167.0	64741387.0	chr12	76575988.0	76576211.0																2.14656	4.33117	2.31769	ENSG00000126822	PLEKHG3	1.0
chr14	64741937.0	64742087.0	chr12	76576764.0	76576914.0																1.93957	3.30201	1.53657	ENSG00000126822	PLEKHG3	1.0
chr14	64748098.0	64748583.0	chr12	76582146.0	76582575.0																2.1745799999999997	4.4646	2.446675	ENSG00000126822,ENSG00000070182	PLEKHG3,SPTB	1.0,1.0
chr14	64761977.0	64762901.0	chr12	76593833.0	76594689.0																2.634215	7.958935	5.62556	ENSG00000070182	SPTB	1.0
chr14	64766950.0	64767113.0	chr12	76597936.0	76598099.0																2.00516	4.33225	2.31862	ENSG00000070182	SPTB	1.0
chr14	64769143.0	64769416.0	chr12	76599933.0	76600200.0																2.61275	8.0231	5.508	ENSG00000070182	SPTB	1.0
chr14	64792815.0	64793134.0	chr12	76620528.0	76620793.0																2.71041	7.84396	5.35275	ENSG00000070182	SPTB	1.0
chr14	64795851.0	64796181.0	chr12	76623404.0	76623731.0																2.18152	4.6265	2.562025	ENSG00000070182	SPTB	1.0
chr14	64801153.0	64801370.0	chr12	76628384.0	76628561.0																1.95008	3.25488	1.49659	ENSG00000070182	SPTB	1.0
chr14	64805978.0	64806464.0	chr12	76633657.0	76634056.0																2.052695	3.4588099999999997	1.65152	ENSG00000070182	SPTB	1.0
chr14	64816583.0	64816644.0	chr12	76643364.0	76643777.0																3.77359	15.01767	12.14967	ENSG00000070182	SPTB	1.0
chr14	64817784.0	64818427.0	chr12	76645105.0	76645754.0																2.27939	5.5372	3.30537	ENSG00000070182	SPTB	1.0
chr14	64822767.0	64822954.0	chr12	76649600.0	76649784.0																2.39217	5.76227	3.508	ENSG00000070182	SPTB	1.0
chr14	64823047.0	64823570.0	chr12	76649877.0	76650420.0																1.94393	3.31713	1.54925	ENSG00000070182	SPTB	1.0
chr14	64824916.0	64825503.0	chr12	76651361.0	76651807.0																2.36949	4.965485	2.832625	ENSG00000070182	SPTB	1.0
chr14	64827556.0	64827859.0	chr12	76656400.0	76656641.0																2.75234	6.85737	4.45037	ENSG00000070182	SPTB	1.0
chr14	64847750.0	64847971.0	chr12	76676638.0	76676868.0																2.079	3.68732	1.8276	ENSG00000070182	SPTB	1.0
chr14	64850135.0	64850367.0	chr12	76678847.0	76679051.0																3.0314	9.99697	7.34836	ENSG00000070182	SPTB	1.0
chr14	64860183.0	64860564.0	chr12	76689573.0	76689907.0																2.48599	5.43982	3.2178	ENSG00000070182	SPTB	1.0
chr14	64867120.0	64867377.0	chr12	76696588.0	76696826.0																1.95328	3.01318	1.29184	ENSG00000070182	SPTB	1.0
chr14	64878063.0	64878471.0	chr12	76708312.0	76708659.0																3.10211	9.11292	6.51538	ENSG00000070182	SPTB	1.0
chr14	64880432.0	64880799.0	chr12	76710536.0	76710911.0																2.13085	3.75681	1.85242	ENSG00000070182	SPTB		1.0
chr14	64914302.0	64914602.0	chr12	76765434.0	76765691.0																3.46263	11.19935	8.47969	ENSG00000258289,ENSG00000125954	CHURC1,CHURC1-FNTB		0.51,0.51
chr14	64929823.0	64930387.0	chr12	76779813.0	76780279.0																2.30842	4.56714	2.49438	ENSG00000258289,ENSG00000125954	CHURC1,CHURC1-FNTB	1.0,1.0			1.0	0.0	intron_variant	0.007256	1.0
chr14	64933427.0	64934413.0	chr12	76784391.0	76784894.0																2.13085	3.75681	1.85242	ENSG00000258289,ENSG00000125954	CHURC1,CHURC1-FNTB	1.0,1.0
chr14	64937644.0	64938159.0	chr12	76790967.0	76791350.0																2.66356	6.37097	4.02043	ENSG00000125954	CHURC1-FNTB	1.0
chr14	64939335.0	64939500.0	chr12	76792512.0	76792662.0																2.21963	4.15392	2.16318	ENSG00000125954,ENSG00000176153	CHURC1-FNTB,GPX2	1.0,1.0
chr14	64948893.0	64948961.0	chr12	76800778.0	76800936.0																2.48276	6.54787	4.18257	ENSG00000125954,ENSG00000139998	CHURC1-FNTB,RAB15	1.0,1.0
chr14	64951951.0	64952217.0	chr12	76803905.0	76804181.0																2.01005	3.72663	1.85242	ENSG00000125954,ENSG00000139998	CHURC1-FNTB,RAB15	1.0,1.0
chr14	64971576.0	64972088.0	chr12	76821806.0	76822331.0																2.91504	9.27814	6.67227	ENSG00000125954,ENSG00000139998	CHURC1-FNTB,RAB15	1.0,1.0
chr14	64972378.0	64972576.0	chr12	76822599.0	76822790.0																2.02972	3.79898	1.88869	ENSG00000125954,ENSG00000139998	CHURC1-FNTB,RAB15	1.0	1.0
chr14	64986750.0	64987469.0	chr12	76837302.0	76838022.0																5.42291	28.71673	25.53113	ENSG00000125954,ENSG00000257365	CHURC1-FNTB,FNTB	1.0,1.0
chr14	65006553.0	65006824.0	chr12	76863819.0	76864005.0																2.30842	4.56714	2.49438	ENSG00000125954,ENSG00000257365	CHURC1-FNTB,FNTB	1.0,1.0
chr14	65008330.0	65008831.0	chr12	76867289.0	76867565.0																2.20339	4.21128	2.21298	ENSG00000125954,ENSG00000257365	CHURC1-FNTB,FNTB	1.0,1.0
chr14	65011893.0	65012330.0	chr12	76872999.0	76873389.0																2.13085	3.75681	1.85242	ENSG00000125954,ENSG00000257365	CHURC1-FNTB,FNTB	1.0,1.0
chr14	65027212.0	65027892.0	chr12	76887500.0	76888150.0																2.71093	7.14235	4.911465	ENSG00000125954,ENSG00000257365	CHURC1-FNTB,FNTB	1.0,1.0
chr14	65052864.0	65053118.0	chr12	76914394.0	76914574.0																2.3819	5.33217	3.14556	ENSG00000125954,ENSG00000257365	CHURC1-FNTB,FNTB	1.0,1.0			1.0	0.0
chr14	65061190.0	65061465.0	chr12	76920085.0	76920350.0																3.00277	9.10045	6.50354	ENSG00000125954,ENSG00000257365	CHURC1-FNTB,FNTB	0.62,0.62
chr14	65061642.0	65062551.0	chr12	76920526.0	76921311.0																2.6088366666666665	6.900776666666666	4.531686666666666	ENSG00000257365	FNTB	1.0
chr14	65068817.0	65069018.0	chr12	76930198.0	76930384.0																1.95328	3.01318	1.29184
chr14	65072832.0	65073188.0	chr12	76935188.0	76935450.0																2.65722	6.34802	4.01832
chr14	65073769.0	65074279.0	chr12	76936135.0	76936515.0																2.06518	3.610020000000001	1.757705
chr14	65076862.0	65077031.0	chr12	76938954.0	76939128.0																2.74618	7.50125	5.03297	ENSG00000125952	MAX	1.0
chr14	65077434.0	65077601.0	chr12	76939520.0	76939688.0																2.30525	4.92131	2.80655	ENSG00000125952	MAX	1.0
chr14	65094733.0	65094903.0	chr12	76954073.0	76954223.0																2.48599	5.43982	3.2178	ENSG00000125952	MAX	1.0			1.0	0.0	intron_variant
chr14	65096923.0	65097130.0	chr12	76956028.0	76956238.0																1.9819	3.18752	1.43942	ENSG00000125952	MAX	1.0
chr14	65164140.0	65164374.0	chr12	77000153.0	77000367.0																2.48796	5.86854	3.60392
chr14	65164479.0	65164848.0	chr12	77000460.0	77000763.0																2.29158	4.87091	2.76205
chr14	65173905.0	65174262.0	chr12	77007127.0	77007306.0																2.76535	7.41074	4.94861
chr14	65184529.0	65184847.0	chr12	77020149.0	77020458.0																4.68637	24.28927	21.18827
chr14	65214611.0	65214780.0	chr12	77045970.0	77046120.0																2.04206	3.37637	1.56219
chr14	65217408.0	65217572.0	chr12	77049032.0	77049182.0																2.20408	4.32458	2.31195
chr14	65221422.0	65221622.0	chr12	77052033.0	77052240.0																2.0654	3.54569	1.70676
chr14	65226098.0	65226301.0	chr12	77055716.0	77055878.0																2.48599	5.43982	3.2178
chr14	65243057.0	65243229.0	chr12	77081802.0	77081966.0																2.38806	5.09483	2.93405
chr14	65298041.0	65298345.0	chr12	77137399.0	77137656.0																3.0187	8.39512	5.84636
chr14	65336318.0	65336552.0	chr12	77180285.0	77180493.0																2.57477	5.89831	3.60941
chr14	65411683.0	65413325.0	chr12	77237885.0	77239372.0																3.5218166666666666	11.959443333333333	9.27729	ENSG00000033170	FUT8		0.64
chr14	65753185.0	65753717.0	chr12	77484915.0	77485333.0																2.30842	4.56714	2.49438
chr14	65757337.0	65757487.0	chr12	77490047.0	77490197.0																2.21963	4.15392	2.16318
chr14	65791365.0	65791640.0	chr12	77529790.0	77529971.0																2.66356	6.37097	4.02043
chr14	65817356.0	65819296.0	chr12	77557074.0	77557458.0																2.57477	5.89831	3.60941
chr14	65827997.0	65828339.0	chr12	77565016.0	77565308.0																1.96159	3.20864	1.4575						1.0	0.0	regulatory_region_variant
chr14	65832958.0	65833113.0	chr12	77568435.0	77568585.0																2.19694	4.40957	2.38612
chr14	65834295.0	65834535.0	chr12	77569628.0	77569868.0																2.2754	4.8111	2.70933
chr14	65850677.0	65850950.0	chr12	77589426.0	77589626.0																2.21963	4.15392	2.16318
chr14	65864101.0	65864521.0	chr12	77598037.0	77598468.0																3.20256	10.34758	7.67595
chr14	65869019.0	65869218.0	chr12	77603732.0	77603931.0																2.00837	3.36081	1.56219
chr14	65920401.0	65920594.0	chr12	77638310.0	77638492.0																2.04206	3.37637	1.56219
chr14	65960753.0	65961213.0	chr12	77676210.0	77676532.0																2.13085	3.75681	1.85242
chr14	65962889.0	65963439.0	chr12	77678066.0	77678558.0																2.3972	5.026115000000001	2.886295
chr14	65968436.0	65969013.0	chr12	77686866.0	77687397.0																2.2196300000000004	4.186155	2.20403
chr14	65971079.0	65971259.0	chr12	77690061.0	77690211.0																1.95328	3.01318	1.29184
chr14	65996233.0	65996562.0	chr12	77715439.0	77715734.0																1.95328	3.01318	1.29184
chr14	66041430.0	66042162.0	chr12	77752356.0	77752793.0																2.48599	5.43982	3.2178									0.005384	1.0
chr14	66045859.0	66046016.0	chr12	77756311.0	77756483.0																2.21963	4.15392	2.16318
chr14	66074627.0	66074832.0	chr12	77784755.0	77785409.0																2.53038	5.683455	3.4331500000000004
chr14	66123879.0	66124105.0	chr12	77844864.0	77845058.0																2.66356	6.37097	4.02043
chr14	66234688.0	66235027.0	chr12	77938641.0	77938941.0																2.3972	4.99594	2.84587
chr14	66237644.0	66237820.0	chr12	77940769.0	77940919.0																2.04206	3.37637	1.56219
chr14	66247001.0	66248339.0	chr12	77949034.0	77950006.0																2.66356	6.703613333333334	4.460313333333333
chr14	66270046.0	66270198.0	chr12	77974124.0	77974274.0																2.3972	4.99594	2.84587
chr14	66311819.0	66312007.0	chr12	78001701.0	78001878.0																2.48599	5.43982	3.2178
chr14	66380132.0	66380638.0	chr12	78077714.0	78078193.0																2.57477	5.89831	3.60941
chr14	66380750.0	66381198.0	chr12	78078303.0	78078746.0																2.04206	3.37637	1.56219
chr14	66381536.0	66381689.0	chr12	78079097.0	78079247.0																2.21963	4.15392	2.16318
chr14	66395409.0	66395557.0	chr12	78089761.0	78089920.0																1.95328	3.01318	1.29184
chr14	66399154.0	66399394.0	chr12	78092554.0	78092796.0																1.95328	3.01318	1.29184									0.0058	1.0
chr14	66405236.0	66405553.0	chr12	78099880.0	78100197.0																7.2804	44.1521	40.71459
chr14	66426211.0	66426361.0	chr12	78134127.0	78134278.0																2.21963	4.15392	2.16318
chr14	66479479.0	66479797.0	chr12	78188305.0	78188470.0																1.95328	3.01318	1.29184						1.0	0.0	intron_variant
chr14	66507474.0	66508778.0	chr12	78225780.0	78227025.0																6.113856666666666	40.884256666666666	37.71758333333333	ENSG00000171723	GPHN		0.52
chr14	66509130.0	66509305.0	chr12	78227354.0	78227533.0																2.85714	7.94927	5.43866	ENSG00000171723	GPHN	1.0
chr14	67142005.0	67142181.0	chr12	78653260.0	78653441.0																2.48599	5.43982	3.2178	ENSG00000171723	GPHN	1.0
chr14	67207937.0	67208233.0	chr12	78719123.0	78719417.0																2.66356	6.37097	4.02043	ENSG00000172717	GARIN2	1.0
chr14	67241039.0	67241533.0	chr12	78748590.0	78749106.0																11.36452	90.56362	86.56375	ENSG00000072415	PALS1		0.8
chr14	67254354.0	67254592.0	chr12	78768256.0	78768462.0																2.21963	4.15392	2.16318	ENSG00000072415	PALS1	1.0
chr14	67359718.0	67360420.0	chr12	78861476.0	78862144.0																8.2953	75.71263	72.053415	ENSG00000100554,ENSG00000134001	ATP6V1D,EIF2S1		0.88,0.88
chr14	67397651.0	67397879.0	chr12	78900045.0	78900280.0																2.27351	5.27613	3.09553	ENSG00000100558	PLEK2	1.0
chr14	67414297.0	67414670.0	chr12	78908179.0	78908464.0																2.21643	5.15162	2.98466	ENSG00000100558	PLEK2		1.0
chr14	67420196.0	67420353.0	chr12	78911733.0	78911916.0																2.44547	6.52175	4.15867
chr14	67457932.0	67458249.0	chr12	78947663.0	78947983.0																1.90985	3.11933	1.38166
chr14	67470388.0	67470749.0	chr12	78961911.0	78962262.0																2.020915	3.63158	1.76281	ENSG00000198133	TMEM229B	1.0
chr14	67472922.0	67473242.0	chr12	78964155.0	78964484.0																2.13235	4.27788	2.27125	ENSG00000198133	TMEM229B	1.0
chr14	67514539.0	67514714.0	chr12	79006433.0	79006583.0																2.20472	4.43777	2.41063
chr14	67515388.0	67515630.0	chr12	79007272.0	79007505.0																2.23852	4.67437	2.58859
chr14	67517730.0	67518105.0	chr12	79011151.0	79011523.0																2.51079	6.09822	3.79094
chr14	67524458.0	67524968.0	chr12	79018036.0	79018530.0																5.8309	35.94598	32.6356
chr14	67526682.0	67527060.0	chr12	79022969.0	79023229.0																1.92976	3.18642	1.43854
chr14	67532845.0	67533256.0	chr12	79029017.0	79029296.0																3.77207	14.49038	11.64046	ENSG00000054690	PLEKHH1		1.0
chr14	67556814.0	67557280.0	chr12	79049901.0	79050277.0																2.0255099999999997	3.691865	1.83172	ENSG00000054690	PLEKHH1	1.0
chr14	67557726.0	67557880.0	chr12	79050639.0	79050789.0																2.02972	3.79898	1.88869	ENSG00000054690	PLEKHH1	1.0
chr14	67562479.0	67563250.0	chr12	79054999.0	79055688.0																2.3972	5.1168700000000005	3.0062800000000003	ENSG00000054690	PLEKHH1	1.0
chr14	67566450.0	67567348.0	chr12	79060365.0	79060861.0																1.95328	3.01318	1.29184	ENSG00000054690	PLEKHH1	1.0
chr14	67572125.0	67572405.0	chr12	79064438.0	79064689.0																1.99587	3.76276	1.85741	ENSG00000054690	PLEKHH1	1.0
chr14	67579287.0	67579473.0	chr12	79072889.0	79073157.0																2.52189	6.71689	4.3377	ENSG00000054690	PLEKHH1	1.0
chr14	67579670.0	67579909.0	chr12	79073349.0	79073575.0																2.07291	4.05417	2.10888	ENSG00000054690	PLEKHH1	1.0
chr14	67585257.0	67585746.0	chr12	79078392.0	79078808.0																2.02874	3.42693	1.60524	ENSG00000054690	PLEKHH1	1.0						0.002618	1.0
chr14	67586079.0	67586935.0	chr12	79079088.0	79079355.0																2.11175	3.69532	1.83459	ENSG00000054690	PLEKHH1	1.0						0.00206	1.0
chr14	67587171.0	67587878.0	chr12	79079535.0	79079949.0																2.1283149999999997	3.74865	1.85242	ENSG00000054690	PLEKHH1	1.0						0.007636	2.0
chr14	67599977.0	67600424.0	chr12	79089408.0	79089813.0																4.07524	17.24445	14.3112	ENSG00000100564	PIGH	0.65
chr14	67674106.0	67674414.0	chr12	79171985.0	79172259.0																3.30246	10.989	8.28418	ENSG00000100568,ENSG00000258466	VTI1B,ENSG00000258466	1.0,1.0
chr14	67674552.0	67675225.0	chr12	79172389.0	79172969.0																6.79274	44.5734	41.1307	ENSG00000100568,ENSG00000258466	VTI1B,ENSG00000258466	1.0	0.88
chr14	67685051.0	67685201.0	chr12	79182689.0	79182839.0																2.21963	4.15392	2.16318	ENSG00000258466,ENSG00000072042	ENSG00000258466,RDH11	1.0,1.0
chr14	67717560.0	67717773.0	chr12	79206399.0	79206603.0																2.04206	3.37637	1.56219	ENSG00000139988	RDH12	1.0
chr14	67748294.0	67748468.0	chr12	79233821.0	79233998.0																2.308	4.93146	2.81554	ENSG00000072121	ZFYVE26	1.0
chr14	67753441.0	67753640.0	chr12	79238081.0	79238260.0																2.05656	3.89753	1.97378	ENSG00000072121	ZFYVE26	1.0
chr14	67766287.0	67766509.0	chr12	79249523.0	79249746.0																2.02105	3.40199	1.58396	ENSG00000072121	ZFYVE26	1.0
chr14	67769419.0	67769627.0	chr12	79255085.0	79255263.0																2.84113	7.35711	4.89878	ENSG00000072121	ZFYVE26	1.0
chr14	67783175.0	67783398.0	chr12	79268754.0	79268974.0																2.17066	4.42142	2.39633	ENSG00000072121	ZFYVE26	1.0
chr14	67793557.0	67793683.0	chr12	79278324.0	79278483.0																2.41245	5.57945	3.34354	ENSG00000072121	ZFYVE26	1.0
chr14	67795086.0	67797480.0	chr12	79279530.0	79279861.0																1.98625	3.46411	1.63693	ENSG00000072121	ZFYVE26	1.0
chr14	67801821.0	67801990.0	chr12	79282569.0	79282719.0																1.96578	3.47833	1.64909	ENSG00000072121	ZFYVE26	1.0
chr14	67804471.0	67804691.0	chr12	79284397.0	79284604.0																1.94099	3.22428	1.47062	ENSG00000072121	ZFYVE26	1.0
chr14	67805382.0	67805538.0	chr12	79285416.0	79285566.0																1.94175	3.06108	1.33248	ENSG00000072121	ZFYVE26	1.0
chr14	67816345.0	67816847.0	chr12	79296050.0	79296532.0																8.34582	55.38373	51.7926	ENSG00000072121,ENSG00000182185	ZFYVE26,RAD51B		0.51,0.51
chr14	67836112.0	67836487.0	chr12	79304475.0	79304799.0																2.57477	5.89831	3.60941	ENSG00000182185	RAD51B	1.0
chr14	67895286.0	67895554.0	chr12	79335133.0	79335368.0																1.95328	3.01318	1.29184	ENSG00000182185	RAD51B	1.0
chr14	67938228.0	67938954.0	chr12	79352198.0	79352905.0																3.798225	15.095355	12.370605	ENSG00000182185	RAD51B	1.0
chr14	67941446.0	67941635.0	chr12	79355228.0	79355416.0																2.04691	3.48582	1.65556	ENSG00000182185	RAD51B	1.0
chr14	68083139.0	68083446.0	chr12	79452937.0	79453203.0																1.95328	3.01318	1.29184	ENSG00000182185	RAD51B	1.0
chr14	68110202.0	68110414.0	chr12	79475666.0	79475874.0																2.3972	4.99594	2.84587	ENSG00000182185	RAD51B	1.0
chr14	68125332.0	68125570.0	chr12	79488949.0	79489163.0																3.0187	8.39512	5.84636	ENSG00000182185	RAD51B	1.0
chr14	68137700.0	68138092.0	chr12	79504080.0	79504472.0																7.63554	47.81705	44.32781	ENSG00000182185	RAD51B	1.0
chr14	68140389.0	68140546.0	chr12	79507212.0	79507369.0																2.23464	4.31758	2.30561	ENSG00000182185	RAD51B	1.0
chr14	68168550.0	68168701.0	chr12	79535708.0	79535858.0																2.57477	5.89831	3.60941	ENSG00000182185	RAD51B	1.0
chr14	68199561.0	68199865.0	chr12	79574589.0	79574874.0																2.3972	4.99594	2.84587	ENSG00000182185	RAD51B	1.0
chr14	68232431.0	68232984.0	chr12	79600133.0	79600706.0																2.974305	8.58379	6.189235	ENSG00000182185	RAD51B	1.0
chr14	68248519.0	68248788.0	chr12	79612809.0	79613053.0																4.2617	16.90823	13.98271	ENSG00000182185	RAD51B	1.0
chr14	68261968.0	68262290.0	chr12	79626613.0	79626873.0																2.92992	7.86981	5.36414	ENSG00000182185	RAD51B	1.0
chr14	68269728.0	68270047.0	chr12	79634918.0	79635189.0																2.48599	5.43982	3.2178	ENSG00000182185	RAD51B	1.0
chr14	68281553.0	68282412.0	chr12	79645554.0	79646029.0																5.49356	27.90081	24.73051	ENSG00000182185	RAD51B	1.0
chr14	68282759.0	68282968.0	chr12	79646330.0	79646504.0																2.39077	5.23498	3.05889	ENSG00000182185	RAD51B	1.0
chr14	68292172.0	68292417.0	chr12	79658093.0	79658354.0																2.30842	4.56714	2.49438	ENSG00000182185	RAD51B	1.0
chr14	68295223.0	68295661.0	chr12	79661365.0	79661784.0																1.96883	3.23222	1.47733	ENSG00000182185	RAD51B	1.0
chr14	68307751.0	68308003.0	chr12	79675623.0	79675872.0																2.92992	7.86981	5.36414	ENSG00000182185	RAD51B	1.0
chr14	68313673.0	68313823.0	chr12	79680807.0	79680957.0																2.21963	4.15392	2.16318	ENSG00000182185	RAD51B	1.0
chr14	68322390.0	68322517.0	chr12	79688888.0	79689038.0																1.95328	3.01318	1.29184	ENSG00000182185	RAD51B	1.0
chr14	68328790.0	68328972.0	chr12	79695110.0	79695280.0																2.3972	4.99594	2.84587	ENSG00000182185	RAD51B	1.0
chr14	68351528.0	68351723.0	chr12	79709116.0	79709297.0																1.95328	3.01318	1.29184	ENSG00000182185	RAD51B	1.0
chr14	68351869.0	68352168.0	chr12	79709443.0	79709799.0																2.84113	7.35711	4.89878	ENSG00000182185	RAD51B	1.0
chr14	68363562.0	68363892.0	chr12	79718268.0	79718480.0																2.13085	3.75681	1.85242	ENSG00000182185	RAD51B	1.0
chr14	68374873.0	68375065.0	chr12	79730255.0	79730447.0																1.95328	3.01318	1.29184	ENSG00000182185	RAD51B	1.0
chr14	68377429.0	68377811.0	chr12	79732724.0	79733080.0																3.99534	14.91855	12.05306	ENSG00000182185	RAD51B	1.0
chr14	68379654.0	68379909.0	chr12	79735467.0	79735720.0																1.95328	3.01318	1.29184	ENSG00000182185	RAD51B	1.0
chr14	68382117.0	68382281.0	chr12	79738873.0	79739040.0																2.13085	3.75681	1.85242	ENSG00000182185	RAD51B	1.0
chr14	68393011.0	68393258.0	chr12	79750487.0	79750734.0																1.95328	3.01318	1.29184	ENSG00000182185	RAD51B	1.0
chr14	68394279.0	68394426.0	chr12	79751787.0	79752009.0																3.38983	12.49623	9.71957	ENSG00000182185	RAD51B	1.0
chr14	68397767.0	68398055.0	chr12	79755674.0	79755909.0																3.07577	10.00053	7.35176	ENSG00000182185	RAD51B	1.0
chr14	68398392.0	68398828.0	chr12	79756328.0	79756740.0																5.78331	35.28291	31.98378	ENSG00000182185	RAD51B	1.0
chr14	68404983.0	68405597.0	chr12	79762940.0	79763297.0																3.37384	10.61582	7.92565	ENSG00000182185	RAD51B	1.0
chr14	68421183.0	68421379.0	chr12	79776695.0	79776883.0																2.84113	7.35711	4.89878	ENSG00000182185	RAD51B	1.0
chr14	68423521.0	68423687.0	chr12	79777900.0	79778054.0																2.3972	4.99594	2.84587	ENSG00000182185	RAD51B	1.0
chr14	68424335.0	68424549.0	chr12	79778668.0	79778850.0																2.80374	7.39	4.92926	ENSG00000182185	RAD51B	1.0
chr14	68451747.0	68452069.0	chr12	79793415.0	79793736.0																2.21963	4.15392	2.16318	ENSG00000182185	RAD51B	1.0
chr14	68470751.0	68470947.0	chr12	79807082.0	79807269.0																2.13085	3.75681	1.85242	ENSG00000182185	RAD51B	1.0
chr14	68476802.0	68477324.0	chr12	79813087.0	79813607.0																2.14316	3.90096	1.97652	ENSG00000182185	RAD51B	1.0
chr14	68483572.0	68483882.0	chr12	79819788.0	79820087.0																3.63392	15.60218	12.71541
chr14	68486067.0	68486656.0	chr12	79821702.0	79822289.0																2.583265	7.95293	5.682955
chr14	68493463.0	68493628.0	chr12	79828974.0	79829129.0																2.06186	3.72576	1.85242
chr14	68501069.0	68501395.0	chr12	79838251.0	79838531.0																3.68633	16.1256	13.22585
chr14	68513079.0	68513823.0	chr12	79849689.0	79850410.0																2.5180249999999997	6.926360000000001	4.527625
chr14	68519230.0	68519753.0	chr12	79856484.0	79857002.0																2.740945	11.249115	8.539285
chr14	68520351.0	68520574.0	chr12	79857798.0	79858005.0																2.58459	9.8295	7.1885
chr14	68522615.0	68523121.0	chr12	79859575.0	79860075.0																6.90601	74.7012	70.87432
chr14	68539547.0	68539769.0	chr12	79879655.0	79879876.0																3.0187	8.39512	5.84636
chr14	68546917.0	68547530.0	chr12	79889844.0	79890325.0																2.51828	5.9838	3.68713
chr14	68552742.0	68552880.0	chr12	79895453.0	79895603.0																2.03991	3.36963	1.56219
chr14	68561023.0	68561210.0	chr12	79902424.0	79902608.0																2.0842	3.70467	1.84248
chr14	68561400.0	68561646.0	chr12	79902803.0	79903037.0																2.08943	3.72211	1.85242									0.005524	1.0
chr14	68561752.0	68561900.0	chr12	79903147.0	79903337.0																2.25658	4.50855	2.47225									0.00163225	2.0
chr14	68563163.0	68563341.0	chr12	79905090.0	79905268.0																2.22032	4.26894	2.26333
chr14	68572807.0	68573017.0	chr12	79914796.0	79914993.0																2.57477	5.89831	3.60941
chr14	68585822.0	68586042.0	chr12	79925530.0	79925751.0																3.07076	10.96691	8.26296
chr14	68586492.0	68587185.0	chr12	79926198.0	79926508.0																2.24274	5.26353	3.0844
chr14	68590045.0	68590280.0	chr12	79929606.0	79929817.0																2.37182	5.80761	3.54875
chr14	68599655.0	68599841.0	chr12	79937523.0	79937676.0																2.21037	4.56965	2.49631
chr14	68601207.0	68601424.0	chr12	79940105.0	79940255.0																2.25256	5.18959	3.01852
chr14	68609070.0	68609405.0	chr12	79946223.0	79946539.0																2.37182	5.80761	3.54875
chr14	68611224.0	68611589.0	chr12	79948349.0	79948698.0																1.98625	3.46411	1.63693
chr14	68634852.0	68634998.0	chr12	79971553.0	79971712.0																2.51524	6.25885	3.9372
chr14	68650090.0	68650271.0	chr12	79984853.0	79985005.0																1.95328	3.01318	1.29184
chr14	68656381.0	68656542.0	chr12	79990791.0	79990957.0																2.0318	3.34421	1.56219
chr14	68661822.0	68661992.0	chr12	79996091.0	79996246.0																2.33431	4.90364	2.79071
chr14	68671422.0	68671858.0	chr12	80004200.0	80004603.0																3.17188	9.59449	6.96429
chr14	68676028.0	68676211.0	chr12	80007406.0	80007556.0																2.21963	4.15392	2.16318
chr14	68693912.0	68694791.0	chr12	80025603.0	80025850.0																2.1541	4.04292	2.09922
chr14	68695164.0	68695302.0	chr12	80026141.0	80026309.0																2.47015	5.66191	3.41758
chr14	68705714.0	68706016.0	chr12	80034863.0	80035065.0																2.64191	7.38555	4.92511						1.0	0.0	intron_variant
chr14	68710363.0	68710680.0	chr12	80040307.0	80040603.0																3.36595	11.70963	8.97135
chr14	68712962.0	68713201.0	chr12	80042855.0	80043065.0																2.34723	5.0757	2.91693
chr14	68713958.0	68714149.0	chr12	80043789.0	80043979.0																2.24813	4.47899	2.44657
chr14	68722439.0	68722772.0	chr12	80054564.0	80054873.0																2.13085	3.75681	1.85242
chr14	68728795.0	68729032.0	chr12	80060458.0	80060689.0																1.9977	3.50381	1.67083						1.0	1.0	intron_variant
chr14	68729630.0	68729793.0	chr12	80060872.0	80061069.0																2.12202	4.13709	2.16318
chr14	68730147.0	68730325.0	chr12	80061568.0	80061799.0																2.1148	4.11076	2.15786
chr14	68734179.0	68734328.0	chr12	80064919.0	80065072.0																1.93202	3.35734	1.56219
chr14	68742111.0	68742320.0	chr12	80069439.0	80069594.0																2.13608	4.0848	2.13542
chr14	68742683.0	68742884.0	chr12	80070121.0	80070271.0																2.29414	4.75997	2.66421
chr14	68754471.0	68754959.0	chr12	80075569.0	80075863.0																1.92878	3.26448	1.50454
chr14	68757899.0	68758104.0	chr12	80078933.0	80079124.0																1.88182	3.02475	1.3016
chr14	68762989.0	68763319.0	chr12	80083977.0	80084291.0																3.81308	15.72798	12.83802
chr14	68763420.0	68763653.0	chr12	80084393.0	80084612.0																1.96597	3.39374	1.57683
chr14	68772304.0	68772651.0	chr12	80091139.0	80091308.0																2.45077	5.31624	3.13122
chr14	68775582.0	68775743.0	chr12	80093528.0	80093696.0																2.0372	3.36114	1.56219
chr14	68782731.0	68782909.0	chr12	80101551.0	80101703.0																2.36946	4.90043	2.78802
chr14	68784236.0	68784398.0	chr12	80103471.0	80103621.0																2.21963	4.15392	2.16318
chr14	68787009.0	68787194.0	chr12	80107247.0	80107397.0																2.49248	5.60366	3.36513						1.0	0.0	downstream_gene_variant
chr14	68789784.0	68789934.0	chr12	80109840.0	80109990.0																2.24041	4.3372	2.32292	ENSG00000185650	ZFP36L1	1.0
chr14	68790051.0	68790268.0	chr12	80110107.0	80110324.0																2.22317	4.27862	2.2718	ENSG00000185650	ZFP36L1	1.0
chr14	68819761.0	68820422.0	chr12	80136105.0	80136740.0																3.19064	14.47153	11.62211
chr14	68821931.0	68822200.0	chr12	80138296.0	80138584.0																2.22289	5.51595	3.2863
chr14	68854145.0	68854327.0	chr12	80149574.0	80149766.0																2.27439	5.04372	2.88839
chr14	68864500.0	68865864.0	chr12	80158851.0	80159359.0																2.61976	6.98181	4.56546
chr14	68881590.0	68881927.0	chr12	80173593.0	80173876.0																2.2679	5.13565	2.97038	ENSG00000072110	ACTN1	1.0			1.0	0.0	intron_variant
chr14	68893444.0	68893651.0	chr12	80184583.0	80184803.0																2.62271	6.99402	4.57674	ENSG00000072110	ACTN1	1.0
chr14	68928316.0	68928499.0	chr12	80211064.0	80211229.0																1.93591	3.53506	1.69768	ENSG00000072110	ACTN1	1.0
chr14	68930512.0	68930698.0	chr12	80212863.0	80213020.0																2.93816	9.75336	7.11594	ENSG00000072110	ACTN1	1.0
chr14	68937901.0	68938134.0	chr12	80218227.0	80218443.0																2.14511	4.84686	2.74089	ENSG00000072110	ACTN1	1.0
chr14	68944226.0	68944451.0	chr12	80223609.0	80223845.0																2.46334	7.28852	4.84946	ENSG00000072110	ACTN1	1.0
chr14	68952145.0	68952586.0	chr12	80230050.0	80230437.0																4.90832	33.06326	29.79986	ENSG00000072110	ACTN1	1.0
chr14	68962252.0	68962650.0	chr12	80239428.0	80239755.0																1.881315	3.327255	1.54823	ENSG00000072110	ACTN1	1.0
chr14	68978463.0	68978978.0	chr12	80259509.0	80260013.0																2.9414100000000003	12.71038	10.09087	ENSG00000072110	ACTN1	1.0
chr14	68988537.0	68988774.0	chr12	80275510.0	80275744.0																2.48599	5.43982	3.2178
chr14	69005389.0	69005542.0	chr12	80290600.0	80290750.0																2.17742	4.23076	2.22998
chr14	69006031.0	69006892.0	chr12	80291223.0	80291953.0																2.29976	4.90109	2.78856
chr14	69054024.0	69054472.0	chr12	80338677.0	80339137.0																2.66356	6.37097	4.02043	ENSG00000139990	DCAF5	1.0
chr14	69054932.0	69055125.0	chr12	80339597.0	80339790.0																2.21963	4.15392	2.16318	ENSG00000139990	DCAF5	1.0
chr14	69079142.0	69079319.0	chr12	80365988.0	80366161.0																2.9889	8.47154	5.91839	ENSG00000139990	DCAF5	1.0
chr14	69079446.0	69079685.0	chr12	80366281.0	80366521.0																2.89239	7.90904	5.40093	ENSG00000139990	DCAF5	1.0
chr14	69081175.0	69081359.0	chr12	80368065.0	80368215.0																2.0185	3.39371	1.57683	ENSG00000139990	DCAF5	1.0
chr14	69089654.0	69091796.0	chr12	80376157.0	80376640.0																1.95328	3.01318	1.29184	ENSG00000139990	DCAF5	1.0
chr14	69107443.0	69107610.0	chr12	80389524.0	80389674.0																1.95328	3.01318	1.29184	ENSG00000139990	DCAF5	1.0
chr14	69109509.0	69109711.0	chr12	80392017.0	80392217.0																1.95328	3.01318	1.29184	ENSG00000139990	DCAF5	1.0
chr14	69114809.0	69114968.0	chr12	80396277.0	80396427.0																2.13085	3.75681	1.85242	ENSG00000139990	DCAF5	1.0
chr14	69153788.0	69154183.0	chr12	80437096.0	80437610.0																3.27445	10.21844	7.55228	ENSG00000139990	DCAF5		1.0
chr14	69191299.0	69192073.0	chr12	80462998.0	80463684.0																5.2265250000000005	28.19596	25.063555	ENSG00000081177	EXD2	0.74
chr14	69236504.0	69236810.0	chr12	80491192.0	80491412.0																2.3972	4.99594	2.84587	ENSG00000081177	EXD2	1.0
chr14	69240184.0	69240344.0	chr12	80495770.0	80495949.0																1.95328	3.01318	1.29184	ENSG00000081177	EXD2	1.0
chr14	69249554.0	69249784.0	chr12	80506728.0	80506894.0																2.51046	5.81125	3.55222
chr14	69256541.0	69256754.0	chr12	80516350.0	80516543.0																1.95941	3.53999	1.70205	ENSG00000100626	GALNT16		1.0
chr14	69260575.0	69260733.0	chr12	80519459.0	80519619.0																2.17317	4.75279	2.65768	ENSG00000100626	GALNT16	1.0
chr14	69263473.0	69263753.0	chr12	80521950.0	80522206.0																2.02323	3.68373	1.82473	ENSG00000100626	GALNT16	1.0
chr14	69269315.0	69270041.0	chr12	80527883.0	80528172.0																2.79218	7.68791	5.2071	ENSG00000100626	GALNT16	1.0
chr14	69300209.0	69300576.0	chr12	80549287.0	80549620.0																1.95328	3.01318	1.29184	ENSG00000100626	GALNT16	1.0
chr14	69308365.0	69308575.0	chr12	80560577.0	80560727.0																2.21963	4.15392	2.16318	ENSG00000100626	GALNT16	1.0
chr14	69319684.0	69319914.0	chr12	80571401.0	80571623.0																2.31776	5.21294	3.03938	ENSG00000100626	GALNT16	1.0
chr14	69322351.0	69322980.0	chr12	80574043.0	80574317.0																1.97441	3.50921	1.67571	ENSG00000100626	GALNT16	1.0
chr14	69324625.0	69324864.0	chr12	80575763.0	80576050.0																2.27273	5.15508	2.98758	ENSG00000100626	GALNT16	1.0
chr14	69360855.0	69361057.0	chr12	80608762.0	80608957.0																2.48599	5.43982	3.2178
chr14	69368888.0	69369104.0	chr12	80617225.0	80617400.0																2.3972	4.99594	2.84587
chr14	69369812.0	69370084.0	chr12	80617920.0	80618128.0																2.57477	5.89831	3.60941
chr14	69386522.0	69386799.0	chr12	80637171.0	80637385.0																2.13085	3.75681	1.85242	ENSG00000100632	ERH	1.0
chr14	69398004.0	69398434.0	chr12	80643525.0	80643968.0																2.68075	6.91353	4.50226	ENSG00000100632,ENSG00000029364	ERH,SLC39A9	0.69	1.0
chr14	69398558.0	69398974.0	chr12	80644094.0	80644506.0																4.43038	20.11497	17.10819	ENSG00000100632,ENSG00000029364	ERH,SLC39A9	0.68	1.0
chr14	69460359.0	69460753.0	chr12	80681559.0	80681925.0																1.95328	3.01318	1.29184	ENSG00000029364	SLC39A9	1.0
chr14	69484339.0	69484534.0	chr12	80692287.0	80692480.0																2.34783	4.82573	2.72211	ENSG00000175985	PLEKHD1		1.0
chr14	69484815.0	69485182.0	chr12	80692744.0	80693117.0																1.95328	3.01318	1.29184	ENSG00000175985	PLEKHD1	1.0
chr14	69485603.0	69485877.0	chr12	80693512.0	80693684.0																2.04206	3.37637	1.56219	ENSG00000175985	PLEKHD1	1.0
chr14	69486472.0	69486562.0	chr12	80694231.0	80694399.0																2.10526	3.77491	1.86783	ENSG00000175985	PLEKHD1	1.0
chr14	69493160.0	69493339.0	chr12	80700392.0	80700552.0																2.95174	8.69857	6.1329	ENSG00000175985	PLEKHD1	1.0
chr14	69499101.0	69499264.0	chr12	80704696.0	80704856.0																2.1171	4.52445	2.48626	ENSG00000175985	PLEKHD1	1.0
chr14	69501241.0	69501551.0	chr12	80706728.0	80706994.0																2.01669	3.84166	1.92536	ENSG00000175985	PLEKHD1	1.0
chr14	69502315.0	69502560.0	chr12	80707745.0	80707944.0																1.86787	3.12702	1.38817	ENSG00000175985	PLEKHD1	1.0
chr14	69526825.0	69527260.0	chr12	80721341.0	80721521.0																2.15131	4.45403	2.42489	ENSG00000175985	PLEKHD1	1.0
chr14	69528679.0	69529169.0	chr12	80722854.0	80723240.0																2.230135	4.76252	2.6692549999999997	ENSG00000175985	PLEKHD1	1.0			1.0	0.0	3_prime_UTR_variant
chr14	69535364.0	69535683.0	chr12	80730643.0	80730952.0																3.27289	9.99546	7.34691
chr14	69543658.0	69544062.0	chr12	80736458.0	80737056.0																2.00671	3.445215	1.6262
chr14	69559781.0	69559960.0	chr12	80746286.0	80746452.0																2.82943	7.83807	5.34735
chr14	69570467.0	69570744.0	chr12	80756383.0	80756700.0																2.21256	4.46614	2.43555	ENSG00000267909	CCDC177	1.0
chr14	69573174.0	69573425.0	chr12	80759059.0	80759310.0																2.06431	3.73423	1.85242	ENSG00000267909	CCDC177	1.0
chr14	69593052.0	69593261.0	chr12	80775039.0	80775237.0																1.99442	3.40399	1.58556
chr14	69605843.0	69606053.0	chr12	80783935.0	80784100.0																2.21963	4.15392	2.16318
chr14	69610705.0	69610895.0	chr12	80789763.0	80789919.0																2.22603	4.28833	2.28021	ENSG00000100647	SUSD6		1.0
chr14	69611273.0	69611732.0	chr12	80790272.0	80790694.0																9.87762	73.72774	69.91197	ENSG00000100647	SUSD6		0.7
chr14	69629309.0	69629660.0	chr12	80807545.0	80807864.0																2.48599	5.43982	3.2178	ENSG00000100647	SUSD6	1.0
chr14	69632637.0	69632798.0	chr12	80812272.0	80812427.0																2.04206	3.37637	1.56219	ENSG00000100647	SUSD6	1.0
chr14	69637831.0	69637974.0	chr12	80816909.0	80817059.0																2.04206	3.37637	1.56219	ENSG00000100647	SUSD6	1.0
chr14	69668304.0	69669531.0	chr12	80838639.0	80838816.0																2.3972	4.99594	2.84587	ENSG00000100647	SUSD6	1.0
chr14	69672512.0	69673450.0	chr12	80842689.0	80842999.0																2.75234	6.85737	4.45037	ENSG00000100647	SUSD6	1.0
chr14	69674166.0	69674353.0	chr12	80843765.0	80843952.0																2.84113	7.35711	4.89878	ENSG00000100647	SUSD6	1.0
chr14	69692832.0	69693004.0	chr12	80861668.0	80861818.0																2.13085	3.75681	1.85242	ENSG00000100647	SUSD6	1.0
chr14	69694856.0	69695055.0	chr12	80863411.0	80863597.0																2.3972	4.99594	2.84587	ENSG00000100647	SUSD6	1.0
chr14	69712772.0	69712988.0	chr12	80878787.0	80879018.0																1.97944	3.4405	1.61686	ENSG00000100647	SUSD6	1.0
chr14	69766900.0	69767257.0	chr12	80945314.0	80945674.0																6.23952	43.71783	40.28755	ENSG00000100650	SRSF5		0.68
chr14	69767478.0	69767972.0	chr12	80945894.0	80946410.0																7.10625	53.86995	50.29933	ENSG00000100650	SRSF5	1.0
chr14	69842427.0	69842645.0	chr12	80990596.0	80990820.0																2.29987	4.53832	2.49438
chr14	69843010.0	69843255.0	chr12	80991115.0	80991351.0																2.3972	4.99594	2.84587
chr14	69849004.0	69849301.0	chr12	80997641.0	80997944.0																2.30842	4.56714	2.49438
chr14	69851685.0	69852120.0	chr12	81000371.0	81000768.0																2.13085	3.75681	1.85242
chr14	69861558.0	69861983.0	chr12	81012147.0	81012537.0																2.2196300000000004	4.186155	2.20403
chr14	69879283.0	69879484.0	chr12	81026677.0	81026877.0																2.35397	4.84696	2.74089	ENSG00000198732	SMOC1		0.66					0.007899	1.0
chr14	69888036.0	69888229.0	chr12	81033750.0	81033960.0																2.41901	5.20432	3.03147	ENSG00000198732	SMOC1	1.0			1.0	1.0	intron_variant
chr14	69932249.0	69932457.0	chr12	81084753.0	81084923.0																2.13861	4.09377	2.14318	ENSG00000198732	SMOC1	1.0
chr14	69935380.0	69935530.0	chr12	81088585.0	81088735.0																1.94018	3.13888	1.39841	ENSG00000198732	SMOC1	1.0
chr14	69936243.0	69936547.0	chr12	81089389.0	81089626.0																3.06165	9.14968	6.55029	ENSG00000198732	SMOC1	1.0
chr14	69943081.0	69943428.0	chr12	81095031.0	81095379.0																2.79674	7.12039	4.692285	ENSG00000198732	SMOC1	1.0
chr14	69944305.0	69944445.0	chr12	81097414.0	81097564.0																2.13085	3.75681	1.85242	ENSG00000198732	SMOC1	1.0
chr14	69951811.0	69952011.0	chr12	81104317.0	81104467.0																2.04206	3.37637	1.56219	ENSG00000198732	SMOC1	1.0
chr14	69952118.0	69952269.0	chr12	81104578.0	81104738.0																2.13085	3.75681	1.85242	ENSG00000198732	SMOC1	1.0
chr14	69972785.0	69973097.0	chr12	81133334.0	81133640.0																2.51845	5.69702	3.44921	ENSG00000198732	SMOC1	1.0
chr14	69980739.0	69981012.0	chr12	81140820.0	81141081.0																2.73011	7.43577	4.97196	ENSG00000198732	SMOC1	1.0
chr14	69989528.0	69989692.0	chr12	81147887.0	81148037.0																1.95328	3.01318	1.29184	ENSG00000198732	SMOC1	1.0
chr14	70010230.0	70010470.0	chr12	81167022.0	81167251.0																2.40265	5.27831	3.09751	ENSG00000198732	SMOC1	1.0
chr14	70017922.0	70018082.0	chr12	81173026.0	81173188.0																1.95328	3.01318	1.29184	ENSG00000198732	SMOC1	1.0
chr14	70031565.0	70031975.0	chr12	81185650.0	81186031.0																2.25564	4.85412	2.74716	ENSG00000198732	SMOC1	1.0
chr14	70056016.0	70056212.0	chr12	81209704.0	81209876.0																2.21963	4.15392	2.16318	ENSG00000100678	SLC8A3	1.0
chr14	70062477.0	70062675.0	chr12	81215526.0	81215705.0																2.75234	6.85737	4.45037	ENSG00000100678	SLC8A3	1.0
chr14	70077747.0	70077969.0	chr12	81226119.0	81226323.0																2.30842	4.56714	2.49438	ENSG00000100678	SLC8A3	1.0
chr14	70098037.0	70098379.0	chr12	81244585.0	81244982.0																2.04206	3.37637	1.56219	ENSG00000100678	SLC8A3	1.0
chr14	70107423.0	70107651.0	chr12	81258300.0	81258512.0																2.84113	7.35711	4.89878	ENSG00000100678	SLC8A3	1.0
chr14	70114828.0	70114998.0	chr12	81264767.0	81265063.0																2.57477	5.89831	3.60941	ENSG00000100678	SLC8A3	1.0
chr14	70116300.0	70116396.0	chr12	81266960.0	81267192.0																2.13085	3.75681	1.85242	ENSG00000100678	SLC8A3	1.0
chr14	70141900.0	70144022.0	chr12	81292962.0	81293179.0																2.0318	3.34421	1.56219	ENSG00000100678	SLC8A3	1.0			1.0	0.0	intron_variant
chr14	70152945.0	70153084.0	chr12	81303131.0	81303281.0																2.3972	4.99594	2.84587	ENSG00000100678	SLC8A3	1.0
chr14	70153496.0	70153730.0	chr12	81303701.0	81303923.0																2.48599	5.43982	3.2178	ENSG00000100678	SLC8A3	1.0
chr14	70170784.0	70170967.0	chr12	81318865.0	81319040.0																1.95328	3.01318	1.29184	ENSG00000100678	SLC8A3	1.0
chr14	70173286.0	70173942.0	chr12	81320834.0	81321501.0																3.5218166666666666	11.98321	9.325793333333332	ENSG00000100678	SLC8A3	1.0
chr14	70186760.0	70186997.0	chr12	81331082.0	81331347.0																2.30842	4.56714	2.49438	ENSG00000100678	SLC8A3	1.0
chr14	70187747.0	70188054.0	chr12	81332000.0	81332317.0																1.95328	3.01318	1.29184	ENSG00000100678	SLC8A3	1.0
chr14	70524418.0	70524789.0	chr12	81560632.0	81560989.0																2.30842	4.56714	2.49438	ENSG00000134007	ADAM20	1.0
chr14	70600599.0	70600935.0	chr12	81594929.0	81595345.0																4.43927	18.27925	15.31661	ENSG00000133997	MED6		0.83
chr14	70630976.0	70631197.0	chr12	81622228.0	81622528.0																2.04206	3.37637	1.56219
chr14	70643758.0	70643915.0	chr12	81632922.0	81633120.0																3.19627	9.48221	6.85726	ENSG00000133985	TTC9	1.0
chr14	70645953.0	70646103.0	chr12	81635310.0	81635460.0																1.95328	3.01318	1.29184	ENSG00000133985	TTC9	1.0
chr14	70652884.0	70653555.0	chr12	81643133.0	81643733.0																2.84113	7.35711	4.89878	ENSG00000133985	TTC9	1.0
chr14	70661345.0	70661632.0	chr12	81653315.0	81653612.0																2.1066149999999997	3.779405	1.87177	ENSG00000133985	TTC9	1.0
chr14	70673947.0	70674378.0	chr12	81666094.0	81666504.0																1.95328	3.01318	1.29184	ENSG00000133985	TTC9	1.0
chr14	70675809.0	70676023.0	chr12	81667724.0	81667905.0																2.3972	4.99594	2.84587
chr14	70676460.0	70676622.0	chr12	81668440.0	81668600.0																1.95328	3.01318	1.29184
chr14	70696178.0	70696424.0	chr12	81686527.0	81686743.0																2.73862	7.30468	4.86437
chr14	70698927.0	70699123.0	chr12	81689117.0	81689300.0																2.04206	3.37637	1.56219
chr14	70713085.0	70713445.0	chr12	81702179.0	81702499.0																2.04206	3.37637	1.56219
chr14	70718892.0	70719083.0	chr12	81712805.0	81713004.0																2.70381	7.00353	4.58555
chr14	70727474.0	70727838.0	chr12	81719865.0	81720182.0																2.33491	5.40415	3.20962	ENSG00000006432	MAP3K9	1.0
chr14	70729860.0	70730120.0	chr12	81721561.0	81721794.0																2.2531	4.84443	2.73868	ENSG00000006432	MAP3K9	1.0
chr14	70735933.0	70736126.0	chr12	81727304.0	81727494.0																1.97935	3.17948	1.43255	ENSG00000006432	MAP3K9	1.0
chr14	70752550.0	70752764.0	chr12	81737977.0	81738144.0																2.12348	4.0402	2.09698	ENSG00000006432	MAP3K9	1.0
chr14	70771869.0	70772168.0	chr12	81748978.0	81749301.0																4.10295	18.23513	15.27673	ENSG00000006432	MAP3K9	1.0
chr14	70782075.0	70782765.0	chr12	81755901.0	81756552.0																2.264025	4.376375	2.349145	ENSG00000006432	MAP3K9	1.0
chr14	70797816.0	70798144.0	chr12	81770209.0	81770457.0																2.13608	4.0848	2.13542	ENSG00000006432	MAP3K9	1.0
chr14	70809463.0	70810232.0	chr12	81781129.0	81781578.0																5.83536	37.60027	34.26334	ENSG00000006432	MAP3K9		0.93		1.0	1.0	5_prime_UTR_variant
chr14	70841679.0	70841885.0	chr12	81814870.0	81815091.0																2.10066	3.65956	1.80401
chr14	70885686.0	70886033.0	chr12	81836525.0	81836864.0																3.11015	9.14466	6.54559						1.0	0.0	intergenic_variant
chr14	70905549.0	70905717.0	chr12	81858206.0	81858356.0																2.15655	4.15715	2.16576	ENSG00000100731	PCNX1		1.0
chr14	70907189.0	70907445.0	chr12	81859716.0	81859995.0																2.14149	4.2081	2.21028	ENSG00000100731	PCNX1		1.0
chr14	70910343.0	70910580.0	chr12	81862387.0	81862632.0																3.68295	13.83506	11.00788	ENSG00000100731	PCNX1	1.0
chr14	70912860.0	70913251.0	chr12	81867536.0	81867883.0																2.21963	4.15392	2.16318	ENSG00000100731	PCNX1	1.0
chr14	70957808.0	70958005.0	chr12	81903978.0	81904128.0																2.04206	3.37637	1.56219	ENSG00000100731	PCNX1	1.0
chr14	70962003.0	70962119.0	chr12	81906130.0	81906349.0																3.19627	9.48221	6.85726	ENSG00000100731	PCNX1	1.0
chr14	70977081.0	70977334.0	chr12	81917804.0	81918063.0																2.47678	5.40756	3.21263	ENSG00000100731	PCNX1	1.0
chr14	70978177.0	70978787.0	chr12	81918909.0	81919471.0																2.308415	4.63734	2.5858	ENSG00000100731	PCNX1	1.0
chr14	71045216.0	71045488.0	chr12	81971329.0	81971579.0																2.02361	3.41028	1.59094	ENSG00000100731	PCNX1	1.0
chr14	71076614.0	71076914.0	chr12	81983829.0	81984024.0																3.28506	10.04335	7.38464	ENSG00000100731	PCNX1	1.0
chr14	71102025.0	71102212.0	chr12	81990585.0	81990772.0																2.04206	3.37637	1.56219	ENSG00000100731	PCNX1	1.0
chr14	71194565.0	71194815.0	chr12	82066542.0	82066766.0																2.11848	4.0225	2.08156
chr14	71206766.0	71207267.0	chr12	82072748.0	82073247.0																3.32464	13.29545	10.48872
chr14	71227522.0	71227909.0	chr12	82092306.0	82092576.0																2.04206	3.37637	1.56219
chr14	71232973.0	71233235.0	chr12	82095418.0	82095655.0																2.02376	3.31899	1.55077
chr14	71240511.0	71240706.0	chr12	82101851.0	82102046.0																2.16955	4.20301	2.20569
chr14	71245596.0	71245797.0	chr12	82107274.0	82107454.0																2.44755	5.30494	3.12108
chr14	71248991.0	71249462.0	chr12	82109857.0	82110007.0																1.95328	3.01318	1.29184
chr14	71267614.0	71267818.0	chr12	82118980.0	82119145.0																2.30842	4.56714	2.49438
chr14	71271188.0	71271361.0	chr12	82120640.0	82120805.0																2.3972	4.99594	2.84587
chr14	71280560.0	71280780.0	chr12	82129321.0	82129501.0																2.71335	6.71386	4.33496
chr14	71316512.0	71316884.0	chr12	82166228.0	82166609.0																1.9802	3.35622	1.56219	ENSG00000197555	SIPA1L1		1.0
chr14	71320064.0	71320469.0	chr12	82169142.0	82169469.0																5.50987	29.13756	25.94327	ENSG00000197555	SIPA1L1		1.0
chr14	71321347.0	71321513.0	chr12	82170243.0	82170393.0																1.95679	3.19301	1.44413	ENSG00000197555	SIPA1L1	1.0
chr14	71331076.0	71331244.0	chr12	82176883.0	82177038.0																2.37885	4.93281	2.81659	ENSG00000197555	SIPA1L1	1.0
chr14	71336934.0	71337162.0	chr12	82187278.0	82187428.0																2.66356	6.37097	4.02043	ENSG00000197555	SIPA1L1	1.0
chr14	71361986.0	71362185.0	chr12	82199615.0	82199789.0																2.66356	6.37097	4.02043	ENSG00000197555	SIPA1L1	1.0
chr14	71456798.0	71457989.0	chr12	82267405.0	82267849.0																2.98126	8.44155	5.8901	ENSG00000197555	SIPA1L1	1.0
chr14	71466268.0	71466512.0	chr12	82269003.0	82269185.0																2.75234	6.85737	4.45037	ENSG00000197555	SIPA1L1	1.0
chr14	71497797.0	71498037.0	chr12	82294912.0	82295200.0																2.04206	3.37637	1.56219	ENSG00000197555	SIPA1L1	1.0
chr14	71529661.0	71530416.0	chr12	82311751.0	82312595.0																3.75879	15.16464	12.483105	ENSG00000197555	SIPA1L1	1.0
chr14	71530846.0	71531226.0	chr12	82313050.0	82313328.0																1.98347	3.27988	1.51757	ENSG00000197555	SIPA1L1	1.0
chr14	71532661.0	71532889.0	chr12	82315474.0	82315624.0																1.95328	3.01318	1.29184	ENSG00000197555	SIPA1L1	1.0
chr14	71587585.0	71587727.0	chr12	82340676.0	82340856.0																2.30842	4.56714	2.49438	ENSG00000197555	SIPA1L1	1.0
chr14	71616668.0	71617127.0	chr12	82355330.0	82355708.0																2.04206	3.37637	1.56219	ENSG00000197555	SIPA1L1	1.0
chr14	71628459.0	71629597.0	chr12	82365279.0	82365891.0																3.08499	10.09079	7.448905	ENSG00000197555	SIPA1L1	1.0
chr14	71647256.0	71647688.0	chr12	82369640.0	82370020.0																2.25948	4.9853	2.84587	ENSG00000197555	SIPA1L1	1.0
chr14	71649658.0	71649804.0	chr12	82371716.0	82371866.0																1.99584	3.3201	1.55169	ENSG00000197555	SIPA1L1	1.0
chr14	71672800.0	71673289.0	chr12	82397748.0	82398110.0																3.75516	15.19049	12.31792	ENSG00000197555	SIPA1L1	1.0			1.0	0.0	intron_variant
chr14	71675098.0	71675343.0	chr12	82399963.0	82400209.0																2.98063	9.38586	6.77464	ENSG00000197555	SIPA1L1	1.0
chr14	71698908.0	71699404.0	chr12	82416835.0	82417259.0																2.3997349999999997	5.162435	3.0484899999999997	ENSG00000197555	SIPA1L1	1.0
chr14	71723533.0	71723693.0	chr12	82432639.0	82432799.0																2.47562	6.09985	3.79249	ENSG00000197555	SIPA1L1	1.0
chr14	71726858.0	71727216.0	chr12	82435446.0	82435740.0																1.98092	3.53253	1.69559	ENSG00000197555	SIPA1L1	1.0
chr14	71729931.0	71730134.0	chr12	82437592.0	82437767.0																2.11002	4.09329	2.14286	ENSG00000197555	SIPA1L1	1.0
chr14	71737565.0	71737912.0	chr12	82448719.0	82449021.0																2.21141	4.12682	2.16318	ENSG00000197555	SIPA1L1	1.0
chr14	71743855.0	71744183.0	chr12	82454519.0	82454774.0																3.01348	9.14544	6.5463
chr14	71749653.0	71750450.0	chr12	82467663.0	82468400.0																2.308415	4.63734	2.5858
chr14	71851540.0	71851995.0	chr12	82542281.0	82542431.0																2.66356	6.37097	4.02043
chr14	71868825.0	71868987.0	chr12	82558756.0	82558926.0																1.95328	3.01318	1.29184
chr14	71884885.0	71885063.0	chr12	82566425.0	82566575.0																1.95328	3.01318	1.29184
chr14	71915475.0	71915690.0	chr12	82601479.0	82601692.0																3.18021	9.4196	6.80674
chr14	71932257.0	71932687.0	chr12	82616796.0	82617121.0																2.21963	4.15392	2.16318	ENSG00000182732	RGS6	0.6
chr14	71948865.0	71949076.0	chr12	82628785.0	82628959.0																1.95328	3.01318	1.29184	ENSG00000182732	RGS6	1.0
chr14	72019912.0	72020210.0	chr12	82698875.0	82699137.0																2.84113	7.35711	4.89878	ENSG00000182732	RGS6	1.0
chr14	72020322.0	72020586.0	chr12	82699253.0	82699495.0																2.30842	4.56714	2.49438	ENSG00000182732	RGS6	1.0
chr14	72138261.0	72138395.0	chr12	82809355.0	82809505.0																2.04206	3.37637	1.56219	ENSG00000182732	RGS6	1.0
chr14	72174915.0	72175081.0	chr12	82840085.0	82840235.0																2.04206	3.37637	1.56219	ENSG00000182732	RGS6	1.0
chr14	72175538.0	72175775.0	chr12	82840658.0	82840856.0																2.48599	5.43982	3.2178	ENSG00000182732	RGS6	1.0
chr14	72198793.0	72199112.0	chr12	82860122.0	82860414.0																2.30842	4.56714	2.49438	ENSG00000182732	RGS6	1.0
chr14	72199279.0	72199712.0	chr12	82860557.0	82860941.0																3.10749	8.9327	6.34433	ENSG00000182732	RGS6	1.0
chr14	72262771.0	72263259.0	chr12	82923713.0	82924046.0																1.96665	3.13953	1.39887	ENSG00000182732	RGS6	1.0
chr14	72263705.0	72263925.0	chr12	82924387.0	82924572.0																2.1121	3.89884	1.97485	ENSG00000182732	RGS6	1.0
chr14	72264314.0	72264541.0	chr12	82924964.0	82925119.0																2.02593	3.50975	1.67601	ENSG00000182732	RGS6	1.0
chr14	72334306.0	72334549.0	chr12	82972805.0	82973026.0																2.57477	5.89831	3.60941	ENSG00000182732	RGS6	1.0
chr14	72344855.0	72345022.0	chr12	82979601.0	82979784.0																1.95328	3.01318	1.29184	ENSG00000182732	RGS6	1.0
chr14	72351910.0	72352231.0	chr12	82985132.0	82985433.0																2.086455	3.58355	1.72751	ENSG00000182732	RGS6	1.0
chr14	72374159.0	72374348.0	chr12	82991431.0	82991607.0																2.3972	4.99594	2.84587	ENSG00000182732	RGS6	1.0
chr14	72400405.0	72400552.0	chr12	83003992.0	83004142.0																2.21963	4.15392	2.16318	ENSG00000182732	RGS6	1.0
chr14	72406987.0	72407985.0	chr12	83013965.0	83014357.0																2.42947	5.64484	3.40219	ENSG00000182732	RGS6	1.0
chr14	72419416.0	72420176.0	chr12	83017165.0	83017513.0																3.94783	17.73997	14.79244	ENSG00000182732	RGS6	1.0
chr14	72430902.0	72431111.0	chr12	83027747.0	83027981.0																2.57796	6.20931	3.89203	ENSG00000182732	RGS6	1.0
chr14	72460826.0	72461032.0	chr12	83054260.0	83054495.0																2.26354	4.65006	2.5671	ENSG00000182732	RGS6	1.0
chr14	72467479.0	72467755.0	chr12	83061563.0	83061799.0																2.69214	6.63547	4.26306	ENSG00000182732	RGS6	1.0
chr14	72470900.0	72471143.0	chr12	83064200.0	83064399.0																2.13767	3.8827	1.96076	ENSG00000182732	RGS6	1.0
chr14	72471677.0	72471803.0	chr12	83064924.0	83065096.0																1.98593	3.28788	1.52442	ENSG00000182732	RGS6	1.0
chr14	72480311.0	72481159.0	chr12	83073101.0	83073864.0																7.44968	65.81183	62.09055	ENSG00000182732	RGS6	1.0
chr14	72500155.0	72500350.0	chr12	83098356.0	83098549.0																2.04206	3.37637	1.56219	ENSG00000182732	RGS6	1.0
chr14	72507395.0	72507547.0	chr12	83104401.0	83104551.0																2.21963	4.15392	2.16318	ENSG00000182732	RGS6	1.0
chr14	72508327.0	72508634.0	chr12	83105322.0	83105571.0																1.95328	3.01318	1.29184	ENSG00000182732	RGS6	1.0
chr14	72513224.0	72513370.0	chr12	83111203.0	83111377.0																2.12443	4.1459	2.16318	ENSG00000182732	RGS6	1.0
chr14	72514552.0	72514739.0	chr12	83112799.0	83112986.0																1.91354	3.29102	1.52717	ENSG00000182732	RGS6	1.0
chr14	72528047.0	72528202.0	chr12	83127295.0	83127472.0																2.47003	6.21588	3.89792	ENSG00000182732	RGS6	1.0
chr14	72552973.0	72553162.0	chr12	83149862.0	83150046.0																2.71623	7.86949	5.36414	ENSG00000182732	RGS6	1.0
chr14	72554882.0	72555011.0	chr12	83151681.0	83151831.0																2.04529	3.85618	1.93788	ENSG00000182732	RGS6	1.0
chr14	72562423.0	72562656.0	chr12	83157927.0	83158157.0																1.89091	3.13265	1.39296	ENSG00000182732	RGS6	1.0
chr14	72566248.0	72566420.0	chr12	83161781.0	83161951.0																2.07775	4.26657	2.26139	ENSG00000182732	RGS6	1.0
chr14	72567723.0	72568583.0	chr12	83163578.0	83164265.0																2.08408	4.0963	2.1454
chr14	72573034.0	72573359.0	chr12	83168742.0	83169075.0																2.62861	7.0185	4.59932
chr14	72574550.0	72575125.0	chr12	83170680.0	83171213.0																2.0783	3.54034	1.702255
chr14	72576136.0	72576358.0	chr12	83172016.0	83172246.0																2.48599	5.43982	3.2178
chr14	72595580.0	72595909.0	chr12	83191495.0	83191841.0																1.99833	3.32821	1.55848
chr14	72597318.0	72597556.0	chr12	83194024.0	83194257.0																3.56564	12.82146	10.03442
chr14	72597906.0	72598213.0	chr12	83194456.0	83194771.0																2.56822	6.32137	3.9941
chr14	72599859.0	72600218.0	chr12	83196870.0	83197120.0																2.07882	3.58907	1.74383
chr14	72607252.0	72607467.0	chr12	83203528.0	83203692.0																2.15134	4.34908	2.33321
chr14	72607744.0	72607949.0	chr12	83203937.0	83204110.0																2.2633	4.88332	2.77285						1.0	0.0	downstream_gene_variant
chr14	72611352.0	72611587.0	chr12	83207527.0	83207713.0																2.00067	3.86972	1.94969	ENSG00000205683	DPF3	1.0
chr14	72617442.0	72617806.0	chr12	83213904.0	83214269.0																2.53926	7.08253	4.65865	ENSG00000205683	DPF3	1.0
chr14	72629611.0	72630396.0	chr12	83226256.0	83226975.0																2.99658	8.50165	5.94685	ENSG00000205683	DPF3	1.0
chr14	72630633.0	72631175.0	chr12	83227194.0	83227660.0																1.97171	3.15545	1.41224	ENSG00000205683	DPF3	1.0
chr14	72637130.0	72637343.0	chr12	83233926.0	83234128.0																2.11734	3.71332	1.84994	ENSG00000205683	DPF3	1.0						0.008764	1.0
chr14	72647918.0	72648131.0	chr12	83245474.0	83245664.0																2.43722	5.94498	3.65172	ENSG00000205683	DPF3	1.0
chr14	72649909.0	72650811.0	chr12	83247707.0	83248452.0																2.495056666666667	6.295059999999999	3.9996233333333335	ENSG00000205683	DPF3	1.0
chr14	72651049.0	72651438.0	chr12	83248620.0	83248997.0																5.13595	27.65656	24.4901	ENSG00000205683	DPF3	1.0
chr14	72664614.0	72664764.0	chr12	83262568.0	83262745.0																2.13085	3.75681	1.85242	ENSG00000205683	DPF3	1.0
chr14	72673115.0	72673412.0	chr12	83271270.0	83271553.0																2.33588	5.03406	2.87964	ENSG00000205683	DPF3	1.0
chr14	72679433.0	72679658.0	chr12	83277752.0	83277963.0																2.05479	3.51136	1.6774	ENSG00000205683	DPF3	1.0
chr14	72679913.0	72680056.0	chr12	83278209.0	83278360.0																1.95328	3.01318	1.29184	ENSG00000205683	DPF3	1.0
chr14	72685722.0	72685978.0	chr12	83283548.0	83283803.0																2.17028	4.09829	2.14696	ENSG00000205683	DPF3	1.0
chr14	72686265.0	72686622.0	chr12	83284083.0	83284427.0																2.44435	5.29366	3.1111	ENSG00000205683	DPF3	1.0
chr14	72686922.0	72687071.0	chr12	83284731.0	83284881.0																1.95328	3.01318	1.29184	ENSG00000205683	DPF3	1.0
chr14	72687759.0	72688257.0	chr12	83285487.0	83285949.0																2.17524	3.955365000000001	2.0078	ENSG00000205683	DPF3	1.0			1.0	0.0	intron_variant
chr14	72689192.0	72689642.0	chr12	83286907.0	83287318.0																2.219635	4.161975	2.1734	ENSG00000205683	DPF3	1.0
chr14	72690350.0	72690740.0	chr12	83291552.0	83291728.0																2.21963	4.15392	2.16318	ENSG00000205683	DPF3	1.0
chr14	72691344.0	72691533.0	chr12	83292251.0	83292518.0																2.75234	6.85737	4.45037	ENSG00000205683	DPF3	1.0
chr14	72697053.0	72697368.0	chr12	83298339.0	83298631.0																1.8705	3.06157	1.33282	ENSG00000205683	DPF3	1.0
chr14	72705562.0	72705918.0	chr12	83306631.0	83306960.0																3.04672	10.65314	7.96162	ENSG00000205683	DPF3	1.0
chr14	72715472.0	72715740.0	chr12	83316866.0	83317108.0																2.22563	4.62648	2.5465	ENSG00000205683	DPF3	1.0
chr14	72721160.0	72721386.0	chr12	83322657.0	83322869.0																2.08173	3.89209	1.96883	ENSG00000205683	DPF3	1.0
chr14	72727081.0	72728189.0	chr12	83328539.0	83329302.0																5.10283	32.855335	29.666395	ENSG00000205683	DPF3	1.0
chr14	72737680.0	72737900.0	chr12	83337896.0	83338117.0																3.48432	13.87606	11.04765	ENSG00000205683	DPF3	1.0
chr14	72740256.0	72740450.0	chr12	83340565.0	83340746.0																1.9781	3.60893	1.76099	ENSG00000205683	DPF3	1.0
chr14	72771468.0	72771905.0	chr12	83370325.0	83370677.0																2.264025	4.376375	2.349145	ENSG00000205683	DPF3	1.0
chr14	72778939.0	72779210.0	chr12	83376773.0	83377036.0																2.38806	5.09483	2.93405	ENSG00000205683	DPF3	1.0
chr14	72790617.0	72790989.0	chr12	83389359.0	83389776.0																1.93618	3.37224	1.56219	ENSG00000205683	DPF3	1.0
chr14	72801329.0	72801700.0	chr12	83399970.0	83400293.0																1.89361	3.06453	1.335375	ENSG00000205683	DPF3	1.0
chr14	72823422.0	72823623.0	chr12	83424847.0	83425047.0																2.23263	4.87993	2.77004	ENSG00000205683	DPF3	1.0
chr14	72836146.0	72836510.0	chr12	83439575.0	83439964.0																3.11015	9.14466	6.54559	ENSG00000205683	DPF3	1.0
chr14	72843879.0	72844096.0	chr12	83443172.0	83443382.0																2.38781	5.22421	3.04922	ENSG00000205683	DPF3	1.0
chr14	72869668.0	72869861.0	chr12	83466491.0	83466690.0																2.42093	5.61205	3.37271	ENSG00000205683	DPF3	1.0
chr14	72876152.0	72876330.0	chr12	83469308.0	83469731.0																2.16337	4.39416	2.37256	ENSG00000205683	DPF3	1.0
chr14	72877680.0	72877918.0	chr12	83471728.0	83471969.0																1.98255	3.36413	1.56219	ENSG00000205683	DPF3	1.0
chr14	72885188.0	72885344.0	chr12	83478551.0	83478701.0																2.58844	6.09783	3.79067	ENSG00000205683	DPF3	1.0
chr14	72888136.0	72888278.0	chr12	83481351.0	83481530.0																2.12766	3.95227	2.02111	ENSG00000205683	DPF3	1.0			1.0	0.0	intron_variant
chr14	72894053.0	72894424.0	chr12	83487673.0	83488046.0																7.34158	50.82657	47.29643	ENSG00000205683	DPF3		0.87
chr14	72899255.0	72899575.0	chr12	83493391.0	83493685.0																2.66356	6.37097	4.02043
chr14	72908021.0	72908172.0	chr12	83503467.0	83503617.0																2.24041	4.3372	2.32292
chr14	72917420.0	72917687.0	chr12	83512669.0	83512995.0																2.37258	4.9112	2.79747
chr14	72917981.0	72918182.0	chr12	83513272.0	83513474.0																2.12014	3.72236	1.85242
chr14	72945701.0	72945973.0	chr12	83533746.0	83533956.0																2.05656	3.89753	1.97378	ENSG00000119599	DCAF4	1.0
chr14	72978002.0	72978140.0	chr12	83555018.0	83555168.0																2.11599	4.01367	2.07397	ENSG00000165861	ZFYVE1	1.0
chr14	73026917.0	73027425.0	chr12	83596988.0	83597490.0																8.67368	61.91859	58.2451	ENSG00000165861	ZFYVE1		0.63
chr14	73166141.0	73166526.0	chr12	83708253.0	83708437.0																2.30842	4.56714	2.49438	ENSG00000080815	PSEN1	1.0
chr14	73222785.0	73222936.0	chr12	83737629.0	83737782.0																2.00968	3.63533	1.78335	ENSG00000080815	PSEN1	1.0
chr14	73251612.0	73251998.0	chr12	83774524.0	83774819.0																2.23741	5.46862	3.24361	ENSG00000100767	PAPLN	1.0
chr14	73276861.0	73277043.0	chr12	83795722.0	83795904.0																2.21963	4.15392	2.16318	ENSG00000133961	NUMB	1.0
chr14	73277194.0	73277347.0	chr12	83796055.0	83796205.0																2.21963	4.15392	2.16318	ENSG00000133961	NUMB	1.0
chr14	73277542.0	73277712.0	chr12	83796346.0	83796496.0																2.04206	3.37637	1.56219	ENSG00000133961	NUMB	1.0
chr14	73458485.0	73458939.0	chr12	83921810.0	83922265.0																16.26545	209.36061	204.40683	ENSG00000133961	NUMB		0.87
chr14	73472895.0	73473228.0	chr12	83939293.0	83939623.0																2.30842	4.56714	2.49438
chr14	73492618.0	73492929.0	chr12	83952178.0	83952489.0																2.13085	3.75681	1.85242	ENSG00000187105,ENSG00000170468	HEATR4,RIOX1	1.0,1.0
chr14	73523545.0	73523722.0	chr12	83980907.0	83981086.0																2.56524	5.86433	3.6	ENSG00000187105	HEATR4	1.0
chr14	73536727.0	73537382.0	chr12	83987371.0	83987991.0																2.379025	5.1293299999999995	2.978255	ENSG00000187105,ENSG00000184227	HEATR4,ACOT1	1.0	0.64
chr14	73698942.0	73699099.0	chr12	84141314.0	84141464.0																2.21963	4.15392	2.16318	ENSG00000119661	DNAL1	1.0
chr14	73713606.0	73714565.0	chr12	84147894.0	84148619.0																3.022855	10.132235	7.574475	ENSG00000176903	PNMA1	0.81
chr14	73721507.0	73722191.0	chr12	84155105.0	84155753.0																2.166423333333334	4.99481	2.8636633333333332	ENSG00000156030	MIDEAS	1.0
chr14	73727021.0	73727204.0	chr12	84160058.0	84160213.0																2.03679	4.10304	2.1511	ENSG00000156030	MIDEAS	1.0
chr14	73739053.0	73739203.0	chr12	84173238.0	84173388.0																1.87128	3.58748	1.7425	ENSG00000156030	MIDEAS	1.0
chr14	73741628.0	73741863.0	chr12	84175747.0	84176020.0																2.2605	6.26785	3.94544	ENSG00000156030	MIDEAS	1.0
chr14	73746508.0	73746952.0	chr12	84180964.0	84181435.0																8.17627	86.48647	82.52997	ENSG00000156030	MIDEAS	1.0			1.0	0.0	intron_variant	0.0003893	1.0
chr14	73752872.0	73753067.0	chr12	84187239.0	84187429.0																2.15128	4.5589	2.49438	ENSG00000156030	MIDEAS	1.0
chr14	73754191.0	73754402.0	chr12	84188428.0	84188665.0																2.23571	5.34735	3.15901	ENSG00000156030	MIDEAS	1.0
chr14	73766048.0	73766312.0	chr12	84199316.0	84199522.0																2.30964	5.30312	3.11961
chr14	73775142.0	73775396.0	chr12	84206681.0	84206929.0																2.49307	6.59251	4.22355
chr14	73787641.0	73787804.0	chr12	84219274.0	84219424.0																1.96618	3.30908	1.54258
chr14	73790359.0	73790536.0	chr12	84222737.0	84222914.0																2.73862	7.30468	4.86437
chr14	73802711.0	73802857.0	chr12	84233639.0	84233789.0																2.04206	3.37637	1.56219
chr14	73823507.0	73823756.0	chr12	84247593.0	84247805.0																2.92992	7.86981	5.36414
chr14	73851507.0	73852167.0	chr12	84284866.0	84285514.0																4.565715	21.79289	18.839495	ENSG00000140043,ENSG00000258653	PTGR2,ENSG00000258653	0.51	0.7
chr14	73886398.0	73886923.0	chr12	84316619.0	84317182.0																2.84113	7.461015	5.03753	ENSG00000258653,ENSG00000119725	ENSG00000258653,ZNF410	1.0	0.88
chr14	73931653.0	73931842.0	chr12	84343139.0	84343302.0																2.21963	4.15392	2.16318	ENSG00000258653,ENSG00000119725	ENSG00000258653,ZNF410	1.0,1.0
chr14	73958256.0	73958586.0	chr12	84370365.0	84370680.0																1.983795	3.23885	1.464285	ENSG00000119723	COQ6	1.0
chr14	73967024.0	73967275.0	chr12	84377391.0	84377542.0																2.19502	4.18275	2.18808	ENSG00000187097	ENTPD5	1.0
chr14	74084108.0	74084265.0	chr12	84450658.0	84450808.0																2.37766	6.98879	4.5721	ENSG00000119711,ENSG00000205659	ALDH6A1,LIN52	1.0	1.0
chr14	74150531.0	74150677.0	chr12	84495896.0	84496046.0																2.48599	5.43982	3.2178	ENSG00000205659	LIN52	1.0
chr14	74194370.0	74194825.0	chr12	84524539.0	84524985.0																2.14041	3.899845	1.978805	ENSG00000205659	LIN52	1.0
chr14	74204616.0	74204732.0	chr12	84533160.0	84533310.0																2.04206	3.37637	1.56219
chr14	74209257.0	74209431.0	chr12	84535610.0	84535760.0																2.04206	3.37637	1.56219
chr14	74214821.0	74215147.0	chr12	84542160.0	84542369.0																2.46711	5.65059	3.4073
chr14	74219848.0	74220192.0	chr12	84548508.0	84548835.0																2.48497	5.85715	3.59358
chr14	74223278.0	74223974.0	chr12	84552566.0	84553063.0																2.19533	4.239795	2.25422
chr14	74241489.0	74241765.0	chr12	84571862.0	84572118.0																2.16433	4.18461	2.18967	ENSG00000119614	VSX2	1.0
chr14	74247734.0	74248974.0	chr12	84578893.0	84579300.0																2.21963	4.15392	2.16318	ENSG00000119614	VSX2	1.0
chr14	74259619.0	74260117.0	chr12	84592188.0	84592651.0																2.22996	4.474209999999999	2.4284049999999997	ENSG00000119614	VSX2	1.0
chr14	74286856.0	74287867.0	chr12	84603448.0	84604006.0																2.0750599999999997	4.0690349999999995	2.12474	ENSG00000119688	ABCD4	1.0
chr14	74292062.0	74292250.0	chr12	84608353.0	84608539.0																1.91482	3.45483	1.62916	ENSG00000119688	ABCD4	1.0
chr14	74297048.0	74297296.0	chr12	84613326.0	84613519.0																2.21797	4.59798	2.52136	ENSG00000119688	ABCD4	1.0
chr14	74302900.0	74303162.0	chr12	84617308.0	84617600.0																4.14297	17.27003	14.3362	ENSG00000119688	ABCD4		0.87
chr14	74304504.0	74304666.0	chr12	84619206.0	84619356.0																2.11327	3.80158	1.89089	ENSG00000119688	ABCD4		1.0
chr14	74348895.0	74349509.0	chr12	84641340.0	84641931.0																2.272215	4.711065	2.63434	ENSG00000133980	VRTN	1.0
chr14	74368741.0	74369014.0	chr12	84660877.0	84661104.0																3.13452	9.24064	6.63662
chr14	74389833.0	74389952.0	chr12	84667791.0	84667941.0																1.95328	3.01318	1.29184
chr14	74390028.0	74390231.0	chr12	84668065.0	84668232.0																2.92992	7.86981	5.36414
chr14	74423199.0	74423522.0	chr12	84695924.0	84696250.0																2.57477	5.89831	3.60941	ENSG00000183379	SYNDIG1L	1.0
chr14	74466062.0	74466327.0	chr12	84733484.0	84733762.0																1.95328	3.01318	1.29184
chr14	74468509.0	74468714.0	chr12	84743426.0	84743576.0																2.30842	4.56714	2.49438
chr14	74493257.0	74493951.0	chr12	84772850.0	84773480.0																10.76179	119.42608	115.14057	ENSG00000119655,ENSG00000165898	NPC2,ISCA2		0.93,0.93
chr14	74500830.0	74501059.0	chr12	84784196.0	84784423.0																1.76689	3.01838	1.29613	ENSG00000119681	LTBP2	1.0
chr14	74501183.0	74501526.0	chr12	84784535.0	84784839.0																2.78805	10.05641	7.39724	ENSG00000119681	LTBP2	1.0
chr14	74502693.0	74502933.0	chr12	84785244.0	84785484.0																2.28412	6.26959	3.94707	ENSG00000119681	LTBP2	1.0
chr14	74503408.0	74503562.0	chr12	84785917.0	84786067.0																1.9021	3.79594	1.88599	ENSG00000119681	LTBP2	1.0
chr14	74503761.0	74503986.0	chr12	84786233.0	84786416.0																1.95969	4.13011	2.16318	ENSG00000119681	LTBP2	1.0
chr14	74511223.0	74511373.0	chr12	84795019.0	84795169.0																1.96335	3.72406	1.85242	ENSG00000119681	LTBP2	1.0
chr14	74519730.0	74520121.0	chr12	84801677.0	84801997.0																2.12835	4.67266	2.58724	ENSG00000119681	LTBP2	1.0
chr14	74534201.0	74534426.0	chr12	84814376.0	84814569.0																2.29205	5.11273	2.9501	ENSG00000119681	LTBP2	1.0
chr14	74538215.0	74538638.0	chr12	84819303.0	84819666.0																3.09069	9.46742	6.85221	ENSG00000119681	LTBP2	1.0
chr14	74547639.0	74547896.0	chr12	84825678.0	84825859.0																2.32339	5.9734	3.67764	ENSG00000119681	LTBP2	1.0
chr14	74573387.0	74573625.0	chr12	84848030.0	84848209.0																2.2069	4.88952	2.77861	ENSG00000119681	LTBP2	1.0
chr14	74583429.0	74583651.0	chr12	84851911.0	84852136.0																2.54049	7.37901	4.91902	ENSG00000119681	LTBP2	1.0
chr14	74589676.0	74591662.0	chr12	84858307.0	84859093.0																2.64675	9.64099	7.200724999999999	ENSG00000119681	LTBP2	1.0			1.0	0.0	intron_variant
chr14	74594897.0	74595293.0	chr12	84862103.0	84862493.0																2.73075	9.90789	7.26332	ENSG00000119681	LTBP2	1.0
chr14	74595410.0	74595792.0	chr12	84862589.0	84862854.0																1.98074	4.30989	2.29906	ENSG00000119681	LTBP2	1.0
chr14	74603476.0	74603667.0	chr12	84868558.0	84868709.0																2.37366	5.42983	3.2178	ENSG00000119681	LTBP2	1.0
chr14	74611341.0	74611976.0	chr12	84875654.0	84876264.0																2.26045	4.87199	2.7499599999999997	ENSG00000119681	LTBP2	1.0
chr14	74616073.0	74616205.0	chr12	84880478.0	84880675.0																2.06847	4.03744	2.09453	ENSG00000119681	LTBP2		1.0
chr14	74619266.0	74620007.0	chr12	84884742.0	84885430.0																2.470885	6.26311	4.086235
chr14	74621158.0	74621320.0	chr12	84886482.0	84886639.0																2.03237	3.71633	1.85242
chr14	74638264.0	74638545.0	chr12	84897802.0	84898079.0																1.92904	3.42782	1.60602
chr14	74649750.0	74650150.0	chr12	84910126.0	84910494.0																1.96821	3.40149	1.58367
chr14	74652718.0	74652969.0	chr12	84912908.0	84913160.0																2.10526	4.0759	2.12771
chr14	74663202.0	74663738.0	chr12	84920007.0	84920496.0																2.30112	5.172615	3.055515	ENSG00000119682	AREL1	1.0
chr14	74685682.0	74685846.0	chr12	84943413.0	84943564.0																2.30842	4.56714	2.49438	ENSG00000119682	AREL1	1.0
chr14	74763065.0	74763459.0	chr12	84996052.0	84996459.0																6.83647	39.68946	36.31939	ENSG00000119596	YLPM1		0.64
chr14	74763931.0	74764242.0	chr12	84996934.0	84997236.0																2.48599	5.43982	3.2178	ENSG00000119596	YLPM1	1.0
chr14	74798368.0	74798578.0	chr12	85029561.0	85029771.0																2.21963	4.15392	2.16318	ENSG00000119596	YLPM1	1.0
chr14	74840577.0	74840743.0	chr12	85074002.0	85074167.0																2.04206	3.37637	1.56219
chr14	74872631.0	74872879.0	chr12	85104991.0	85105179.0																2.33346	5.27401	3.09351	ENSG00000119608	PROX2	1.0
chr14	74875292.0	74875528.0	chr12	85105820.0	85105979.0																2.20345	4.65452	2.57128	ENSG00000119608	PROX2	1.0
chr14	74881670.0	74881988.0	chr12	85110637.0	85110931.0																3.42566	12.8934	10.10411	ENSG00000119689	DLST		0.77
chr14	74885004.0	74885210.0	chr12	85114757.0	85114946.0																2.49248	5.60366	3.36513	ENSG00000119689	DLST	1.0
chr14	74908796.0	74909011.0	chr12	85138373.0	85138582.0																2.29753	6.2163	3.8983	ENSG00000198208	RPS6KL1	1.0
chr14	74918307.0	74918739.0	chr12	85146698.0	85147047.0																1.91445	3.574465	1.71399	ENSG00000198208	RPS6KL1	1.0
chr14	74921109.0	74921398.0	chr12	85149482.0	85149745.0																1.88153	3.17612	1.42997	ENSG00000198208	RPS6KL1	1.0
chr14	74922428.0	74922672.0	chr12	85150412.0	85150646.0																2.74358	8.15543	5.63235	ENSG00000198208	RPS6KL1	1.0
chr14	74922964.0	74923454.0	chr12	85150942.0	85151440.0																3.09206	10.67206	7.97967	ENSG00000198208	RPS6KL1	0.6
chr14	74934782.0	74935123.0	chr12	85159206.0	85159494.0																2.62634	6.70002	4.32237
chr14	74941171.0	74941539.0	chr12	85166082.0	85166383.0																2.14527	4.95153	2.83333
chr14	74953092.0	74953696.0	chr12	85174915.0	85175538.0																4.19297	29.84	26.63266	ENSG00000119630	PGF	1.0
chr14	74954205.0	74954536.0	chr12	85175946.0	85176290.0																3.44281	19.68374	16.68627	ENSG00000119630	PGF	1.0
chr14	74965643.0	74965812.0	chr12	85186324.0	85186474.0																2.15139	4.13894	2.16318
chr14	74972996.0	74973296.0	chr12	85192473.0	85192717.0																2.15481	5.30811	3.1241
chr14	74974874.0	74975093.0	chr12	85194618.0	85194814.0																1.92759	4.14779	2.16318
chr14	74976662.0	74977050.0	chr12	85196330.0	85196669.0																2.59352	9.43439	6.82081
chr14	74981085.0	74981457.0	chr12	85201555.0	85201913.0																3.19912	14.10493	11.26997
chr14	74985061.0	74985241.0	chr12	85205314.0	85205464.0																2.30187	5.63457	3.39296
chr14	75008138.0	75008284.0	chr12	85224685.0	85224845.0																1.97008	3.49373	1.66245	ENSG00000119718	EIF2B2	1.0
chr14	75009033.0	75009446.0	chr12	85226005.0	85226364.0																2.24475	4.92755	2.81195	ENSG00000119718	EIF2B2	1.0
chr14	75011601.0	75011804.0	chr12	85227940.0	85228112.0																2.04988	4.06133	2.11501	ENSG00000119718	EIF2B2	1.0
chr14	75015383.0	75015797.0	chr12	85233482.0	85233985.0																2.7792250000000003	8.012635	5.641975	ENSG00000119684	MLH3	1.0
chr14	75016894.0	75017145.0	chr12	85235488.0	85235673.0																2.5869	6.39359	4.04107	ENSG00000119684	MLH3	1.0
chr14	75022738.0	75022946.0	chr12	85240733.0	85240911.0																2.13085	3.75681	1.85242	ENSG00000119684	MLH3	1.0
chr14	75042266.0	75042435.0	chr12	85262655.0	85262820.0																2.3972	4.99594	2.84587	ENSG00000119684	MLH3	1.0
chr14	75051142.0	75051516.0	chr12	85270376.0	85270654.0																2.66356	6.37097	4.02043	ENSG00000119684	MLH3	0.87
chr14	75063911.0	75064295.0	chr12	85280319.0	85280683.0																4.52805	18.97761	15.99686	ENSG00000119640	ACYP1		0.71
chr14	75065315.0	75065868.0	chr12	85281286.0	85281791.0																4.35048	17.5894	14.64522	ENSG00000119640,ENSG00000119703	ACYP1,ZC2HC1C		1.0,1.0		1.0	1.0	intron_variant
chr14	75067382.0	75067742.0	chr12	85286679.0	85286899.0																2.3972	4.99594	2.84587	ENSG00000119640,ENSG00000119703	ACYP1,ZC2HC1C		1.0,1.0
chr14	75083376.0	75083879.0	chr12	85300723.0	85301154.0																2.55381	6.70704	4.32869	ENSG00000119638	NEK9	1.0
chr14	75105513.0	75106451.0	chr12	85313796.0	85314354.0																2.48599	5.55696	3.3756000000000004	ENSG00000119638	NEK9	1.0
chr14	75109125.0	75109351.0	chr12	85320201.0	85320404.0																2.21963	4.15392	2.16318	ENSG00000119638	NEK9	1.0
chr14	75109603.0	75109813.0	chr12	85320651.0	85320842.0																2.57477	5.89831	3.60941	ENSG00000119638	NEK9	1.0
chr14	75133516.0	75134022.0	chr12	85342273.0	85342581.0																2.75234	6.85737	4.45037	ENSG00000170348	TMED10	1.0
chr14	75176148.0	75177149.0	chr12	85374215.0	85375216.0																3.2835	10.8239	8.357256666666666	ENSG00000170348	TMED10		0.54
chr14	75181276.0	75181611.0	chr12	85379913.0	85380063.0																2.21963	4.15392	2.16318	ENSG00000170348	TMED10		1.0
chr14	75196290.0	75197012.0	chr12	85388944.0	85389642.0																2.044525	3.94695	2.01646
chr14	75204149.0	75204597.0	chr12	85397871.0	85398351.0																2.53038	5.683455	3.4331500000000004
chr14	75215611.0	75215864.0	chr12	85418066.0	85418312.0																2.3972	4.99594	2.84587
chr14	75237468.0	75237910.0	chr12	85436146.0	85436563.0																3.25823	12.08991	9.33242
chr14	75238698.0	75238850.0	chr12	85437181.0	85437331.0																2.09885	4.35064	2.33459
chr14	75240482.0	75240884.0	chr12	85438919.0	85439211.0																1.93303	3.44258	1.61865
chr14	75255050.0	75255228.0	chr12	85452322.0	85452488.0																1.72492	3.25996	1.50099
chr14	75258676.0	75259545.0	chr12	85454922.0	85455775.0																7.069355	83.468765	79.576335									0.004324	2.0
chr14	75273739.0	75273975.0	chr12	85467994.0	85468219.0																2.36998	6.05581	3.75239	ENSG00000170345	FOS		0.62
chr14	75275666.0	75275828.0	chr12	85471045.0	85471197.0																2.03745	4.65997	2.57583	ENSG00000170345	FOS		1.0
chr14	75276967.0	75277374.0	chr12	85472043.0	85472453.0																4.44201	27.99686	24.82285	ENSG00000170345	FOS		1.0
chr14	75278371.0	75278970.0	chr12	85473436.0	85474026.0																3.0706249999999997	12.88224	10.114965	ENSG00000170345	FOS		0.76
chr14	75320499.0	75320842.0	chr12	85513969.0	85514177.0																2.33877	5.54434	3.31183									0.002444	1.0
chr14	75339889.0	75340144.0	chr12	85531040.0	85531245.0																2.13085	3.75681	1.85242
chr14	75340762.0	75341033.0	chr12	85532236.0	85532603.0																2.84113	7.35711	4.89878
chr14	75373701.0	75373901.0	chr12	85560105.0	85560287.0																2.45198	5.59433	3.35677
chr14	75400315.0	75400637.0	chr12	85571365.0	85571697.0																3.12164	13.64259	10.82088
chr14	75400873.0	75401796.0	chr12	85571934.0	85572500.0																5.99838	49.78389	46.26796
chr14	75427344.0	75427713.0	chr12	85598736.0	85599073.0																2.02429	4.41718	2.39276	ENSG00000140044	JDP2		1.0
chr14	75427797.0	75428069.0	chr12	85599178.0	85599446.0																3.65641	17.9695	15.01675	ENSG00000140044	JDP2		0.83
chr14	75428391.0	75428604.0	chr12	85599697.0	85599863.0																2.15115	5.29085	3.10874	ENSG00000140044	JDP2	1.0
chr14	75438658.0	75439058.0	chr12	85608864.0	85609277.0																2.07511	4.910415	2.85017	ENSG00000140044	JDP2	1.0
chr14	75443115.0	75443271.0	chr12	85614056.0	85614206.0																2.3125	5.92408	3.63279	ENSG00000140044	JDP2	1.0
chr14	75448231.0	75449077.0	chr12	85619312.0	85620097.0																4.071255	28.050975	25.024675	ENSG00000140044	JDP2	1.0
chr14	75450389.0	75450703.0	chr12	85621715.0	85621981.0																2.28913	6.88864	4.47918	ENSG00000140044	JDP2	1.0
chr14	75461580.0	75462229.0	chr12	85631771.0	85632325.0																1.832275	3.529955	1.695025	ENSG00000140044	JDP2	1.0
chr14	75464130.0	75464834.0	chr12	85634012.0	85634229.0																1.86716	3.71786	1.85242	ENSG00000140044	JDP2	1.0
chr14	75469042.0	75469362.0	chr12	85638531.0	85638845.0																2.11889	4.93656	2.81987	ENSG00000140044	JDP2	1.0
chr14	75470265.0	75470492.0	chr12	85639696.0	85639913.0																2.55021	7.42474	4.96163	ENSG00000140044	JDP2	1.0
chr14	75515389.0	75515602.0	chr12	85679934.0	85680095.0																2.11599	4.01367	2.07397
chr14	75522813.0	75523151.0	chr12	85687055.0	85687358.0																2.10136	4.65891	2.57512	ENSG00000156127	BATF	1.0
chr14	75525171.0	75525552.0	chr12	85689355.0	85689652.0																2.28571	5.44556	3.22279	ENSG00000156127	BATF	1.0
chr14	75527243.0	75527333.0	chr12	85691595.0	85691809.0																2.57256	7.38094	4.92085	ENSG00000156127	BATF	1.0
chr14	75548304.0	75548737.0	chr12	85709929.0	85710362.0																2.02079	4.40163	2.37909
chr14	75549542.0	75549802.0	chr12	85710927.0	85711096.0																1.90887	3.5897	1.74441
chr14	75572013.0	75572201.0	chr12	85739797.0	85739979.0																2.28013	4.70969	2.61989
chr14	75578628.0	75578996.0	chr12	85746566.0	85746875.0																1.97224	3.50146	1.66902	ENSG00000119686	FLVCR2	1.0
chr14	75579069.0	75579740.0	chr12	85747020.0	85747717.0																2.51386	6.39637	4.04358	ENSG00000119686	FLVCR2	1.0
chr14	75624490.0	75624704.0	chr12	85785955.0	85786180.0																2.44461	5.83893	3.57706	ENSG00000119686	FLVCR2	1.0
chr14	75630773.0	75631110.0	chr12	85792364.0	85792663.0																3.02789	9.20582	6.60367	ENSG00000119686	FLVCR2	1.0
chr14	75640320.0	75640863.0	chr12	85803813.0	85804274.0																2.01313	3.28564	1.5226	ENSG00000119686	FLVCR2	1.0
chr14	75652139.0	75652383.0	chr12	85816686.0	85816914.0																2.68028	8.34999	5.81546	ENSG00000133935	ERG28	1.0
chr14	75660760.0	75661602.0	chr12	85824457.0	85825272.0																4.296665	23.039385	20.015955	ENSG00000119685,ENSG00000133935	TTLL5,ERG28		0.58,0.58
chr14	75689203.0	75689359.0	chr12	85848302.0	85848452.0																2.44898	5.58315	3.34671	ENSG00000119685	TTLL5	1.0
chr14	75693884.0	75694143.0	chr12	85852927.0	85853130.0																2.42215	5.2154	3.04137	ENSG00000119685	TTLL5	1.0
chr14	75704904.0	75705081.0	chr12	85861657.0	85861841.0																2.39112	5.10567	2.94367	ENSG00000119685	TTLL5	1.0
chr14	75705451.0	75705609.0	chr12	85862107.0	85862259.0																2.1106	3.79267	1.88314	ENSG00000119685	TTLL5	1.0
chr14	75710232.0	75710711.0	chr12	85866346.0	85866775.0																2.30842	4.56714	2.49438	ENSG00000119685	TTLL5	1.0
chr14	75713556.0	75713783.0	chr12	85872568.0	85872774.0																3.10749	8.9327	6.34433	ENSG00000119685	TTLL5	1.0
chr14	75715990.0	75716152.0	chr12	85874912.0	85875081.0																2.18535	4.25869	2.25446	ENSG00000119685	TTLL5	1.0
chr14	75719837.0	75720023.0	chr12	85878489.0	85878852.0																2.21766	4.37226	2.3535	ENSG00000119685	TTLL5	1.0
chr14	75725723.0	75725869.0	chr12	85883783.0	85883933.0																2.26087	4.40655	2.38341	ENSG00000119685	TTLL5	1.0
chr14	75745020.0	75745238.0	chr12	85898928.0	85899137.0																2.21963	4.15392	2.16318	ENSG00000119685	TTLL5	1.0
chr14	75768600.0	75768995.0	chr12	85920891.0	85921234.0																2.61697	6.66307	4.28829	ENSG00000119685	TTLL5	1.0
chr14	75769118.0	75769339.0	chr12	85921350.0	85921500.0																1.92753	3.1789	1.43218	ENSG00000119685	TTLL5	1.0
chr14	75776938.0	75777441.0	chr12	85926989.0	85927345.0																2.21963	4.15392	2.16318	ENSG00000119685	TTLL5	1.0
chr14	75781606.0	75782193.0	chr12	85932250.0	85932489.0																2.92992	7.86981	5.36414	ENSG00000119685	TTLL5	1.0
chr14	75802925.0	75803193.0	chr12	85942690.0	85942920.0																2.04206	3.37637	1.56219	ENSG00000119685	TTLL5	1.0
chr14	75803613.0	75803822.0	chr12	85943291.0	85943483.0																2.13085	3.75681	1.85242	ENSG00000119685	TTLL5	1.0
chr14	75814534.0	75814729.0	chr12	85952602.0	85952752.0																1.95122	3.50975	1.67601	ENSG00000119685	TTLL5	1.0
chr14	75825227.0	75825460.0	chr12	85963116.0	85963324.0																2.55928	6.58225	4.21416	ENSG00000119685	TTLL5	1.0
chr14	75832664.0	75832840.0	chr12	85970822.0	85970972.0																2.55616	6.42211	4.06718	ENSG00000119685	TTLL5	1.0
chr14	75843577.0	75843783.0	chr12	85979362.0	85979695.0																1.95328	3.01318	1.29184	ENSG00000119685	TTLL5	1.0
chr14	75848273.0	75848426.0	chr12	85986073.0	85986223.0																2.21963	4.15392	2.16318	ENSG00000119685	TTLL5	1.0
chr14	75848986.0	75849311.0	chr12	85986740.0	85987040.0																2.3972	4.99594	2.84587	ENSG00000119685	TTLL5	1.0
chr14	75866469.0	75866594.0	chr12	85999207.0	85999359.0																2.09468	3.73963	1.85242	ENSG00000119685	TTLL5	1.0
chr14	75868361.0	75868676.0	chr12	86001127.0	86001413.0																2.21685	4.40529	2.4155249999999997	ENSG00000119685	TTLL5	1.0
chr14	75881411.0	75881700.0	chr12	86011383.0	86011640.0																2.13085	3.75681	1.85242	ENSG00000119685	TTLL5	1.0
chr14	75909662.0	75910087.0	chr12	86027021.0	86027416.0																4.21119	22.30727	19.24994	ENSG00000119685	TTLL5	1.0
chr14	75928546.0	75928739.0	chr12	86037215.0	86037397.0																2.40746	6.74691	4.36543	ENSG00000119685	TTLL5	1.0
chr14	75955409.0	75955762.0	chr12	86054037.0	86054189.0																2.37278	6.3243	3.9967
chr14	75958390.0	75958840.0	chr12	86057020.0	86057453.0																2.4053	6.681735	4.3095099999999995	ENSG00000119699	TGFB3	1.0
chr14	75967911.0	75968115.0	chr12	86066654.0	86066824.0																1.99155	4.097	2.14605	ENSG00000119699	TGFB3	1.0
chr14	75971050.0	75971437.0	chr12	86069279.0	86069637.0																2.04604	4.2335	2.23247	ENSG00000119699	TGFB3	1.0
chr14	75971816.0	75971964.0	chr12	86070008.0	86070158.0																2.01103	3.99992	2.0621	ENSG00000119699	TGFB3	1.0
chr14	75978737.0	75978971.0	chr12	86075849.0	86076061.0																2.61296	8.9396	6.35085	ENSG00000119699	TGFB3	1.0			1.0	0.0	intron_variant
chr14	75980287.0	75980528.0	chr12	86077341.0	86077567.0																3.02115	12.45674	9.68138	ENSG00000119699	TGFB3	1.0
chr14	75982360.0	75983042.0	chr12	86079391.0	86079790.0																2.98838	12.07625	9.3192	ENSG00000119650,ENSG00000119699	IFT43,TGFB3		1.0,1.0
chr14	76007170.0	76007606.0	chr12	86100559.0	86100944.0																2.19853	4.96555	2.8455	ENSG00000119650	IFT43	1.0
chr14	76022420.0	76023259.0	chr12	86111699.0	86112502.0																2.049986666666667	4.5148399999999995	2.5026566666666668	ENSG00000119650	IFT43	1.0
chr14	76042471.0	76042660.0	chr12	86123994.0	86124166.0																2.12102	4.74347	2.64955	ENSG00000119650	IFT43	1.0			1.0	0.0	intron_variant
chr14	76066922.0	76067119.0	chr12	86143589.0	86143785.0																2.51521	5.97217	3.67657	ENSG00000119650	IFT43	1.0
chr14	76068045.0	76068301.0	chr12	86144476.0	86144682.0																2.53682	6.05407	3.75087	ENSG00000119650	IFT43	1.0
chr14	76071334.0	76071766.0	chr12	86149383.0	86149752.0																3.08619	10.04673	7.38782	ENSG00000119650	IFT43	1.0
chr14	76072649.0	76072966.0	chr12	86150973.0	86151217.0																2.21625	5.03916	2.88442	ENSG00000119650	IFT43	1.0
chr14	76086310.0	76086479.0	chr12	86164330.0	86164480.0																1.92077	3.71751	1.85242
chr14	76103255.0	76103541.0	chr12	86179670.0	86179908.0																1.88877	3.89033	1.96744
chr14	76117001.0	76117211.0	chr12	86191370.0	86191548.0																1.94114	3.71947	1.85242
chr14	76118092.0	76118290.0	chr12	86192364.0	86192525.0																2.38885	6.13865	3.82766
chr14	76118551.0	76118815.0	chr12	86192723.0	86192914.0																2.00669	3.89319	1.9698
chr14	76125487.0	76125826.0	chr12	86203458.0	86203798.0																2.33276	5.64385	3.40141
chr14	76131318.0	76131459.0	chr12	86211127.0	86211277.0																2.16216	4.70803	2.61846
chr14	76132772.0	76133036.0	chr12	86212862.0	86213129.0																1.985435	3.89223	1.98193
chr14	76136935.0	76137366.0	chr12	86216958.0	86217357.0																2.78746	8.52142	5.96557
chr14	76139322.0	76139636.0	chr12	86221247.0	86221468.0																2.66356	6.37097	4.02043
chr14	76151495.0	76152122.0	chr12	86241594.0	86242055.0																6.15847	38.54015	35.18874	ENSG00000089916	GPATCH2L		0.68
chr14	76174960.0	76175200.0	chr12	86262782.0	86263032.0																3.00125	8.71137	6.14502	ENSG00000089916	GPATCH2L	1.0
chr14	76180252.0	76180611.0	chr12	86268534.0	86268832.0																1.91761	3.30565	1.53949	ENSG00000089916	GPATCH2L	1.0
chr14	76180971.0	76181569.0	chr12	86269184.0	86269664.0																2.37389	5.5593	3.32528	ENSG00000089916	GPATCH2L	1.0
chr14	76182922.0	76183154.0	chr12	86270566.0	86270770.0																2.02335	3.59266	1.74707	ENSG00000089916	GPATCH2L	1.0
chr14	76200860.0	76201098.0	chr12	86287493.0	86287714.0																2.01869	3.66753	1.81101	ENSG00000089916	GPATCH2L	1.0
chr14	76203012.0	76203218.0	chr12	86289984.0	86290161.0																2.16133	4.2803	2.27314	ENSG00000089916	GPATCH2L	1.0
chr14	76216947.0	76217244.0	chr12	86296010.0	86296309.0																3.01707	9.16049	6.56065
chr14	76236148.0	76236367.0	chr12	86310444.0	86310639.0																2.02752	3.79088	1.88167
chr14	76256297.0	76256469.0	chr12	86326469.0	86326665.0																1.85957	3.24444	1.48764
chr14	76272145.0	76272324.0	chr12	86331652.0	86331864.0																2.42113	5.87984	3.60941
chr14	76279807.0	76279963.0	chr12	86338439.0	86338589.0																1.93906	3.46484	1.63754
chr14	76280398.0	76280601.0	chr12	86338961.0	86339239.0																2.97784	9.94038	7.29433
chr14	76312886.0	76313079.0	chr12	86363785.0	86364000.0																2.45277	6.55425	4.18849
chr14	76319026.0	76319252.0	chr12	86370666.0	86370886.0																2.03822	4.2014	2.20449
chr14	76330073.0	76330193.0	chr12	86380161.0	86380311.0																1.86866	3.72453	1.85242
chr14	76330442.0	76330831.0	chr12	86380578.0	86380920.0																1.97641	4.345330000000001	2.33404
chr14	76336374.0	76336582.0	chr12	86385997.0	86386162.0																1.86301	3.62593	1.77534									0.003931	1.0
chr14	76336832.0	76337257.0	chr12	86386350.0	86386707.0																1.98338	4.40824	2.38499
chr14	76338374.0	76339668.0	chr12	86388361.0	86388703.0																1.86529	3.78307	1.87495
chr14	76341780.0	76342029.0	chr12	86391598.0	86391873.0																2.00669	4.69435	2.60619
chr14	76348910.0	76349275.0	chr12	86398777.0	86399171.0																3.06335	13.524715	10.74584
chr14	76368375.0	76368527.0	chr12	86415580.0	86415730.0																1.87946	3.32018	1.55171									0.0004652	1.0
chr14	76371329.0	76371569.0	chr12	86418090.0	86418328.0																2.4924	7.29223	4.85285	ENSG00000119715	ESRRB		1.0
chr14	76372349.0	76372530.0	chr12	86419052.0	86419216.0																1.8914	3.51941	1.68438	ENSG00000119715	ESRRB		1.0
chr14	76380751.0	76381273.0	chr12	86426276.0	86426853.0																2.1691033333333336	5.120463333333333	3.014666666666667	ENSG00000119715	ESRRB	1.0
chr14	76382307.0	76382510.0	chr12	86427808.0	86427989.0																2.68097	8.0339	5.51814	ENSG00000119715	ESRRB	1.0						0.0003396	1.0
chr14	76383628.0	76383780.0	chr12	86429382.0	86429543.0																2.41577	6.52169	4.15867	ENSG00000119715	ESRRB	1.0
chr14	76387331.0	76387514.0	chr12	86433444.0	86433597.0																2.2339	5.22597	3.05086	ENSG00000119715	ESRRB	1.0
chr14	76404170.0	76404270.0	chr12	86446122.0	86446279.0																2.01889	4.03138	2.08917	ENSG00000119715	ESRRB	1.0
chr14	76484366.0	76484587.0	chr12	86507827.0	86508032.0																1.97015	4.00649	2.06772	ENSG00000119715	ESRRB	1.0
chr14	76538183.0	76538486.0	chr12	86548518.0	86548759.0																2.42983	5.37714	3.18559
chr14	76545388.0	76545753.0	chr12	86555609.0	86555829.0																2.06566	3.93092	2.00248
chr14	76546068.0	76546387.0	chr12	86556070.0	86556354.0																2.4238	5.89064	3.60941
chr14	76586232.0	76586468.0	chr12	86581851.0	86582042.0																2.1978	4.85269	2.74592
chr14	76603713.0	76603952.0	chr12	86590681.0	86590875.0																2.18182	4.57146	2.49788
chr14	76604278.0	76604428.0	chr12	86591144.0	86591294.0																1.93202	3.35734	1.56219
chr14	76607647.0	76607827.0	chr12	86594608.0	86594793.0																1.8488	3.13099	1.39184
chr14	76628802.0	76628940.0	chr12	86611019.0	86611169.0																1.9053	3.80985	1.8981
chr14	76650130.0	76650696.0	chr12	86618797.0	86619343.0																2.75061	9.18671	6.58547
chr14	76669021.0	76669207.0	chr12	86630507.0	86630657.0																1.94352	3.81143	1.89922
chr14	76713307.0	76713595.0	chr12	86645082.0	86645309.0																2.62104	7.14104	4.71277
chr14	76713752.0	76714050.0	chr12	86645488.0	86645762.0																2.0531	3.97938	2.04434
chr14	76715833.0	76716032.0	chr12	86647419.0	86647621.0																2.22081	5.28241	3.10109
chr14	76776007.0	76776235.0	chr12	86689017.0	86689245.0																1.92471	3.89425	1.97079	ENSG00000071246	VASH1	1.0
chr14	76781758.0	76782130.0	chr12	86694467.0	86694806.0																4.51058	33.53631	30.26595	ENSG00000071246	VASH1	1.0
chr14	76782289.0	76782528.0	chr12	86694967.0	86695219.0																1.7658	3.45463	1.6291	ENSG00000071246	VASH1	1.0
chr14	76787709.0	76788015.0	chr12	86701008.0	86701240.0																2.00854	4.7922	2.6927	ENSG00000013523	ANGEL1	1.0
chr14	76790945.0	76791213.0	chr12	86704979.0	86705209.0																1.92627	3.49838	1.66633	ENSG00000013523	ANGEL1	1.0
chr14	76807526.0	76807836.0	chr12	86721404.0	86721754.0																3.0623	13.28462	10.47826	ENSG00000013523	ANGEL1	1.0
chr14	76812518.0	76812983.0	chr12	86726116.0	86726614.0																5.13406	35.61944	32.31382	ENSG00000013523	ANGEL1	0.78
chr14	76814243.0	76814389.0	chr12	86728085.0	86728235.0																2.22703	5.42227	3.2178	ENSG00000013523	ANGEL1		1.0
chr14	76825772.0	76826021.0	chr12	86733760.0	86733998.0																2.14905	4.55003	2.49438	ENSG00000100565	LRRC74A		1.0
chr14	76836362.0	76836497.0	chr12	86741100.0	86741263.0																2.24647	5.39421	3.20089	ENSG00000100565	LRRC74A	1.0
chr14	76854799.0	76855026.0	chr12	86750385.0	86750625.0																2.16354	4.92581	2.8104	ENSG00000100565	LRRC74A	1.0
chr14	76865868.0	76866217.0	chr12	86761558.0	86761868.0																2.12186	4.84852	2.74228	ENSG00000100565	LRRC74A	1.0
chr14	76866462.0	76867337.0	chr12	86762090.0	86762537.0																1.85931	3.3169	1.54916	ENSG00000100565	LRRC74A	1.0
chr14	76874098.0	76874387.0	chr12	86769696.0	86769905.0																1.8847	3.72027	1.85242
chr14	76874621.0	76875127.0	chr12	86770105.0	86770735.0																5.32198	40.59456	37.21074
chr14	76876069.0	76876247.0	chr12	86772148.0	86772312.0																1.8523	3.86792	1.94808
chr14	76883777.0	76885072.0	chr12	86775589.0	86776300.0																1.903085	3.90148	1.993965
chr14	76904241.0	76905184.0	chr12	86790160.0	86791032.0																3.93758	41.45911	38.189915
chr14	76912534.0	76913715.0	chr12	86795331.0	86795958.0																3.06895	17.06328	14.1343
chr14	76918520.0	76919604.0	chr12	86800826.0	86801904.0																4.46425	49.82465	46.452373333333334
chr14	76919949.0	76920330.0	chr12	86802208.0	86802604.0																2.73215	15.48607	12.60604
chr14	76947189.0	76947982.0	chr12	86823876.0	86824627.0																2.7452449999999997	23.695655	20.60948
chr14	76961667.0	76962272.0	chr12	86836492.0	86837043.0																4.39888	49.44483	46.450215
chr14	76985034.0	76985321.0	chr12	86849896.0	86850134.0																2.03627	4.19341	2.19743
chr14	76985435.0	76985953.0	chr12	86850264.0	86850687.0																3.125	12.04306	9.28715
chr14	76996214.0	76996369.0	chr12	86857198.0	86857361.0																1.8777	3.91461	1.98846
chr14	77000674.0	77000866.0	chr12	86860323.0	86860473.0																1.80971	3.32633	1.55712
chr14	77008066.0	77008415.0	chr12	86867944.0	86868224.0																3.18656	13.40595	10.59589
chr14	77013921.0	77014731.0	chr12	86872065.0	86872811.0																5.97015	47.50276	44.01869
chr14	77022049.0	77022480.0	chr12	86878254.0	86878694.0																3.99075	21.57092	18.53008
chr14	77022939.0	77023267.0	chr12	86879054.0	86879370.0																1.97294	4.18908	2.19379
chr14	77028399.0	77028957.0	chr12	86884493.0	86885093.0																3.779365	26.72247	23.582925000000003	ENSG00000119669	IRF2BPL	0.55		IRF2BPL
chr14	77033273.0	77033579.0	chr12	86888530.0	86888840.0																4.18909	34.50052	31.21443	ENSG00000119669	IRF2BPL		1.0	IRF2BPL				0.0056115	2.0
chr14	77040129.0	77040654.0	chr12	86894268.0	86894805.0																4.065035	31.23009	28.058680000000003
chr14	77041030.0	77041286.0	chr12	86895171.0	86895410.0																3.4775	20.87272	17.84806						1.0	1.0
chr14	77043182.0	77043334.0	chr12	86896977.0	86897127.0																2.46126	8.91936	6.34185
chr14	77052763.0	77053503.0	chr12	86906016.0	86906637.0																2.4324649999999997	6.928455	4.60821						1.0	0.0	intron_variant
chr14	77058180.0	77058692.0	chr12	86911445.0	86911949.0																5.47739	45.15165	41.70022						1.0	0.0	intron_variant
chr14	77058885.0	77059019.0	chr12	86912079.0	86912229.0																1.89792	4.00917	2.07011
chr14	77070526.0	77071477.0	chr12	86923734.0	86924357.0																3.51287	19.01098	16.46138
chr14	77097820.0	77098417.0	chr12	86946977.0	86947564.0																12.34984	209.55534	204.60033	ENSG00000198894,ENSG00000259164	CIPC,ENSG00000259164		0.73,0.73
chr14	77106784.0	77106990.0	chr12	86956036.0	86956229.0																2.7758	8.29917	5.76758	ENSG00000198894,ENSG00000259164	CIPC,ENSG00000259164	1.0,1.0
chr14	77107269.0	77107458.0	chr12	86956486.0	86956661.0																2.09937	4.25334	2.24961	ENSG00000198894,ENSG00000259164	CIPC,ENSG00000259164	1.0,1.0
chr14	77109909.0	77110154.0	chr12	86960369.0	86960589.0																2.49918	6.90153	4.49113	ENSG00000198894,ENSG00000259164	CIPC,ENSG00000259164	1.0,1.0
chr14	77124557.0	77125218.0	chr12	86974288.0	86974856.0																1.88539	4.02619	2.08479	ENSG00000259164	ENSG00000259164	1.0
chr14	77130958.0	77131131.0	chr12	86980511.0	86980666.0																1.78708	3.36097	1.56219	ENSG00000259164	ENSG00000259164	1.0
chr14	77131360.0	77131689.0	chr12	86980853.0	86981160.0																1.92844	4.23209	2.23127	ENSG00000259164,ENSG00000177108	ENSG00000259164,ZDHHC22	1.0,1.0
chr14	77131926.0	77132250.0	chr12	86981366.0	86981691.0																1.9807	4.56759	2.49464	ENSG00000259164,ENSG00000177108	ENSG00000259164,ZDHHC22	1.0,1.0
chr14	77134358.0	77134686.0	chr12	86984045.0	86984389.0																2.43258	7.67125	5.19161	ENSG00000259164,ENSG00000177108	ENSG00000259164,ZDHHC22	1.0,1.0
chr14	77141138.0	77141392.0	chr12	86989935.0	86990198.0																2.91609	11.4758	8.74604	ENSG00000259164,ENSG00000177108	ENSG00000259164,ZDHHC22	1.0,1.0
chr14	77151737.0	77151975.0	chr12	86999984.0	87000371.0																2.34537	7.8198	5.33025	ENSG00000259164	ENSG00000259164	1.0			1.0	0.0	intron_variant
chr14	77153311.0	77154239.0	chr12	87001539.0	87001809.0																2.5647	9.70565	7.07035	ENSG00000259164	ENSG00000259164	1.0
chr14	77158792.0	77159113.0	chr12	87004678.0	87004980.0																2.17391	5.93149	3.63957	ENSG00000259164	ENSG00000259164	1.0
chr14	77181388.0	77181735.0	chr12	87026181.0	87026506.0																2.76948	10.29166	7.62245	ENSG00000259164,ENSG00000165548	ENSG00000259164,TMEM63C	1.0	1.0
chr14	77183266.0	77183573.0	chr12	87028085.0	87028371.0																1.734615	3.187265	1.43947	ENSG00000259164,ENSG00000165548	ENSG00000259164,TMEM63C	1.0,1.0
chr14	77187141.0	77187293.0	chr12	87031100.0	87031260.0																1.93139	4.24615	2.24349	ENSG00000259164,ENSG00000165548	ENSG00000259164,TMEM63C	1.0,1.0
chr14	77196042.0	77196432.0	chr12	87038413.0	87038752.0																2.29955	5.98566	3.68878	ENSG00000259164,ENSG00000165548	ENSG00000259164,TMEM63C	1.0,1.0						0.001393	1.0
chr14	77198500.0	77198694.0	chr12	87040874.0	87041024.0																2.01326	4.90501	2.79204	ENSG00000259164,ENSG00000165548	ENSG00000259164,TMEM63C	1.0,1.0
chr14	77203528.0	77203769.0	chr12	87044377.0	87044619.0																1.85638	3.8874	1.96502	ENSG00000259164,ENSG00000165548	ENSG00000259164,TMEM63C	1.0,1.0
chr14	77203859.0	77204244.0	chr12	87044740.0	87045106.0																4.35101	29.83769	26.63041	ENSG00000259164,ENSG00000165548	ENSG00000259164,TMEM63C	1.0,1.0
chr14	77205381.0	77205577.0	chr12	87046126.0	87046291.0																1.80659	3.38052	1.56547	ENSG00000259164,ENSG00000165548	ENSG00000259164,TMEM63C	1.0,1.0
chr14	77222188.0	77222389.0	chr12	87058852.0	87059008.0																1.90123	4.33353	2.31985	ENSG00000259164,ENSG00000165548	ENSG00000259164,TMEM63C	1.0,1.0
chr14	77222753.0	77222997.0	chr12	87059332.0	87059511.0																1.70861	3.12588	1.38727	ENSG00000259164,ENSG00000165548	ENSG00000259164,TMEM63C	1.0,1.0
chr14	77231738.0	77232122.0	chr12	87065623.0	87065981.0																1.72499	3.08501	1.35272	ENSG00000165548	TMEM63C	1.0
chr14	77234403.0	77234584.0	chr12	87068309.0	87068480.0																1.89792	4.00917	2.07011	ENSG00000165548	TMEM63C	1.0
chr14	77239104.0	77239299.0	chr12	87071675.0	87071825.0																1.80228	3.36178	1.56219	ENSG00000165548	TMEM63C	1.0
chr14	77242427.0	77242704.0	chr12	87075158.0	87075440.0																2.19847	5.29448	3.11181	ENSG00000165548	TMEM63C	1.0
chr14	77243190.0	77244452.0	chr12	87075865.0	87076502.0																2.080185	4.7136949999999995	2.623445	ENSG00000165548	TMEM63C	1.0			1.0	0.0
chr14	77249242.0	77249490.0	chr12	87082640.0	87082890.0																1.9389	3.87417	1.95338	ENSG00000165548	TMEM63C	1.0
chr14	77257636.0	77257852.0	chr12	87090225.0	87090390.0																1.79457	3.59194	1.74649	ENSG00000165548	TMEM63C	1.0
chr14	77258463.0	77258731.0	chr12	87090899.0	87091152.0																2.18249	6.40577	4.05231	ENSG00000165548	TMEM63C	1.0
chr14	77259977.0	77260252.0	chr12	87092437.0	87092671.0																2.10338	5.95552	3.66137
chr14	77266417.0	77266654.0	chr12	87098296.0	87098530.0																1.83824	3.94145	2.01169	ENSG00000165553	NGB	1.0
chr14	77270899.0	77271275.0	chr12	87102222.0	87102568.0																1.97686	4.71956	2.62877	ENSG00000165553	NGB	0.82
chr14	77275589.0	77275987.0	chr12	87107493.0	87107869.0																3.16322	17.38799	14.45145	ENSG00000165553,ENSG00000009830	NGB,POMT2	1.0	1.0		1.0	1.0	3_prime_UTR_variant
chr14	77277539.0	77278124.0	chr12	87109345.0	87109781.0																3.72473	23.23011	20.153	ENSG00000009830	POMT2	1.0
chr14	77279046.0	77279407.0	chr12	87110638.0	87110937.0																2.02202	5.30991	3.12581	ENSG00000009830	POMT2	1.0
chr14	77284393.0	77284550.0	chr12	87117027.0	87117177.0																2.36899	5.66784	3.42282	ENSG00000009830	POMT2	1.0
chr14	77285296.0	77285490.0	chr12	87117726.0	87117948.0																2.77296	8.45553	5.90335	ENSG00000009830	POMT2	1.0
chr14	77290561.0	77290761.0	chr12	87124280.0	87124468.0																2.4122	5.97612	3.68012	ENSG00000009830	POMT2	1.0
chr14	77296394.0	77297915.0	chr12	87127537.0	87128100.0																1.86074	3.39603	1.57875	ENSG00000009830	POMT2	1.0
chr14	77299429.0	77300001.0	chr12	87130265.0	87130806.0																2.97002	11.78284	9.04189	ENSG00000009830	POMT2	1.0
chr14	77305014.0	77305163.0	chr12	87135770.0	87135957.0																2.11921	4.53303	2.49369	ENSG00000009830	POMT2	1.0
chr14	77320224.0	77321405.0	chr12	87146941.0	87148059.0																4.032983333333333	22.370806666666667	19.59766	ENSG00000009830,ENSG00000100577	POMT2,GSTZ1	0.56	0.69					0.0024635	2.0
chr14	77325336.0	77325548.0	chr12	87158333.0	87158529.0																1.93705	3.4574	1.63122	ENSG00000009830,ENSG00000100577	POMT2,GSTZ1	1.0	1.0
chr14	77328097.0	77328363.0	chr12	87160236.0	87160552.0																1.92532	3.81665	1.90388	ENSG00000100577	GSTZ1	1.0
chr14	77330744.0	77330971.0	chr12	87163389.0	87163618.0																2.03488	4.46416	2.4338	ENSG00000100577	GSTZ1	1.0
chr14	77331865.0	77332395.0	chr12	87165297.0	87165533.0																2.33766	5.91351	3.62329									0.007351	1.0
chr14	77376943.0	77377292.0	chr12	87200093.0	87200421.0																3.10584	9.53017	6.90297	ENSG00000100580,ENSG00000100583	TMED8,SAMD15		0.57,0.57
chr14	77412928.0	77413110.0	chr12	87225713.0	87225907.0																2.13085	3.75681	1.85242	ENSG00000165555	NOXRED1	1.0
chr14	77422831.0	77423004.0	chr12	87233498.0	87233661.0																2.13085	3.75681	1.85242	ENSG00000165555	NOXRED1	1.0
chr14	77423354.0	77423556.0	chr12	87233993.0	87234181.0																2.3972	4.99594	2.84587	ENSG00000165555	NOXRED1	0.84
chr14	77425789.0	77426492.0	chr12	87238494.0	87238732.0																2.02551	3.69185	1.83176	ENSG00000165555	NOXRED1		1.0					0.002392	1.0
chr14	77426636.0	77427213.0	chr12	87238831.0	87239398.0																2.1366	4.25786	2.2814300000000003	ENSG00000165555,ENSG00000151445	NOXRED1,VIPAS39	0.93	1.0
chr14	77428253.0	77428454.0	chr12	87241137.0	87241321.0																2.02972	3.79898	1.88869	ENSG00000165555,ENSG00000151445	NOXRED1,VIPAS39	1.0	1.0
chr14	77434098.0	77434291.0	chr12	87244704.0	87244869.0																2.76846	7.2542	4.81766	ENSG00000151445	VIPAS39	1.0
chr14	77442874.0	77443371.0	chr12	87252421.0	87252924.0																2.4932499999999997	6.75004	4.44136	ENSG00000151445	VIPAS39	1.0
chr14	77444134.0	77444399.0	chr12	87253081.0	87253311.0																1.86916	3.20636	1.45542	ENSG00000151445	VIPAS39	1.0
chr14	77457428.0	77457855.0	chr12	87266082.0	87266507.0																5.25672	34.94128	31.64704	ENSG00000151445,ENSG00000100591	VIPAS39,AHSA1		0.59,0.59
chr14	77457977.0	77458496.0	chr12	87266625.0	87267124.0																2.648015	8.429829999999999	5.88518	ENSG00000151445,ENSG00000100591	VIPAS39,AHSA1	0.78	1.0
chr14	77475434.0	77475795.0	chr12	87279563.0	87279882.0																2.57746	8.59585	6.03579	ENSG00000100593	ISM2	1.0						0.004753	1.0
chr14	77478436.0	77478914.0	chr12	87282491.0	87282959.0																2.03576	4.65216	2.56909	ENSG00000100593	ISM2	1.0
chr14	77482528.0	77482713.0	chr12	87285238.0	87285431.0																1.8574	3.38256	1.56739	ENSG00000100593	ISM2	1.0
chr14	77485277.0	77485506.0	chr12	87287612.0	87287865.0																2.37056	6.31408	3.98751	ENSG00000100593	ISM2	1.0
chr14	77498301.0	77498935.0	chr12	87299314.0	87299853.0																2.00905	3.606625	1.7473900000000002	ENSG00000100593	ISM2	0.81
chr14	77575928.0	77576127.0	chr12	87354844.0	87355022.0																2.13085	3.75681	1.85242	ENSG00000100596	SPTLC2	1.0
chr14	77576641.0	77576874.0	chr12	87355435.0	87355633.0																3.10749	8.9327	6.34433	ENSG00000100596	SPTLC2	1.0
chr14	77596663.0	77596958.0	chr12	87368065.0	87368320.0																2.66356	6.37097	4.02043	ENSG00000100596	SPTLC2	1.0
chr14	77616572.0	77617187.0	chr12	87388164.0	87388743.0																10.70885	117.78302	113.51308	ENSG00000100596	SPTLC2		0.89					0.001882	1.0
chr14	77638586.0	77638899.0	chr12	87405822.0	87406110.0																1.8954	3.22592	1.47204									0.00756	1.0
chr14	77663911.0	77664189.0	chr12	87421807.0	87422042.0																2.58535	7.43953	4.97536
chr14	77673903.0	77674248.0	chr12	87428932.0	87429277.0																2.068965	3.816925	1.92837	ENSG00000100601	ALKBH1	1.0
chr14	77718300.0	77718478.0	chr12	87450730.0	87450917.0																2.6873	6.93912	4.52589	ENSG00000100603	SNW1	1.0
chr14	77819819.0	77819985.0	chr12	88336680.0	88336844.0																2.30842	4.56714	2.49438	ENSG00000063761	ADCK1	1.0
chr14	77799992.0	77800674.0	chr12	88360444.0	88361077.0																3.19627	9.57539	6.9726	ENSG00000063761	ADCK1	0.83
chr14	77822231.0	77822427.0	chr12	88371491.0	88371687.0																2.51995	5.84629	3.58367	ENSG00000063761	ADCK1	1.0
chr14	77870670.0	77870864.0	chr12	88414777.0	88414927.0																2.35035	5.46568	3.24097	ENSG00000063761	ADCK1	1.0
chr14	77874320.0	77874645.0	chr12	88418631.0	88418934.0																2.29497	5.48467	3.25806	ENSG00000063761	ADCK1	1.0
chr14	77881876.0	77882664.0	chr12	88426877.0	88427572.0																3.05844	12.86905	10.08059	ENSG00000063761	ADCK1	1.0
chr14	77892875.0	77893182.0	chr12	88434988.0	88435263.0																2.17096	4.7438	2.6498	ENSG00000063761	ADCK1	1.0
chr14	77902717.0	77902971.0	chr12	88441946.0	88442201.0																2.2118	5.02066	2.86793	ENSG00000063761	ADCK1	1.0
chr14	77907888.0	77908098.0	chr12	88446726.0	88446911.0																2.37723	6.3448	4.0154	ENSG00000063761	ADCK1	1.0
chr14	77915889.0	77916091.0	chr12	88449698.0	88449874.0																1.82708	3.05062	1.32365	ENSG00000063761	ADCK1	1.0
chr14	77937442.0	77938436.0	chr12	88463555.0	88464069.0																2.14694	4.1318850000000005	2.164905						1.0	0.0	downstream_gene_variant
chr14	77945583.0	77945896.0	chr12	88469693.0	88469975.0																2.70499	6.84557	4.45037
chr14	77946006.0	77946282.0	chr12	88470106.0	88470351.0																2.58509	6.0856	3.77958
chr14	77949764.0	77950177.0	chr12	88471361.0	88471734.0																2.2943	4.88095	2.77087
chr14	77979662.0	77980114.0	chr12	88516920.0	88517298.0																2.92992	7.86981	5.36414
chr14	78009949.0	78010294.0	chr12	88559959.0	88560269.0																2.13085	3.75681	1.85242
chr14	78011064.0	78011655.0	chr12	88560967.0	88561487.0																2.485985	5.505645	3.306775
chr14	78072218.0	78072361.0	chr12	88611126.0	88611280.0																2.30842	4.56714	2.49438
chr14	78089946.0	78090094.0	chr12	88634923.0	88635073.0																1.95328	3.01318	1.29184
chr14	78130575.0	78130715.0	chr12	88680417.0	88680620.0																3.0187	8.39512	5.84636
chr14	78150218.0	78150504.0	chr12	88701080.0	88701325.0																2.3972	4.99594	2.84587
chr14	78168762.0	78169023.0	chr12	88721241.0	88721510.0																2.31405	4.83127	2.72707	ENSG00000021645	NRXN3		1.0
chr14	78169600.0	78169748.0	chr12	88722055.0	88722205.0																2.13471	4.28672	2.27902	ENSG00000021645	NRXN3		1.0
chr14	78177720.0	78178086.0	chr12	88730272.0	88730521.0																2.74725	8.33828	5.80431	ENSG00000021645	NRXN3	1.0
chr14	78179108.0	78179266.0	chr12	88731378.0	88731528.0																2.07756	4.16882	2.17598	ENSG00000021645	NRXN3	1.0
chr14	78180686.0	78180895.0	chr12	88732916.0	88733128.0																2.33346	5.27401	3.09351	ENSG00000021645	NRXN3	1.0
chr14	78185041.0	78185286.0	chr12	88737880.0	88738114.0																1.93648	3.20909	1.4578	ENSG00000021645	NRXN3	1.0
chr14	78185462.0	78186033.0	chr12	88738267.0	88738735.0																2.256185	4.82367	2.7761050000000003	ENSG00000021645	NRXN3	1.0
chr14	78188175.0	78188845.0	chr12	88740924.0	88741450.0																1.93548	3.12357	1.38545	ENSG00000021645	NRXN3	1.0
chr14	78201684.0	78202212.0	chr12	88754779.0	88755123.0																2.64586	6.4284300000000005	4.10264	ENSG00000021645	NRXN3	1.0
chr14	78264429.0	78265085.0	chr12	88818894.0	88819522.0																3.6402	12.39852	9.62508	ENSG00000021645	NRXN3	1.0
chr14	78440151.0	78440331.0	chr12	88984068.0	88984248.0																2.57477	5.89831	3.60941	ENSG00000021645	NRXN3	1.0
chr14	78566612.0	78566827.0	chr12	89106507.0	89106698.0																2.30842	4.56714	2.49438	ENSG00000021645	NRXN3	1.0
chr14	78580700.0	78580844.0	chr12	89117115.0	89117265.0																2.30842	4.56714	2.49438	ENSG00000021645	NRXN3	1.0
chr14	78594112.0	78594263.0	chr12	89129687.0	89129837.0																1.95328	3.01318	1.29184	ENSG00000021645	NRXN3	1.0
chr14	78695532.0	78695800.0	chr12	89239930.0	89240197.0																2.84113	7.35711	4.89878	ENSG00000021645	NRXN3	1.0
chr14	79332000.0	79332166.0	chr12	89853226.0	89853376.0																1.95328	3.01318	1.29184	ENSG00000021645	NRXN3	1.0
chr14	80138018.0	80138382.0	chr12	90643989.0	90644361.0																3.90655	14.2739	11.42986
chr14	80205288.0	80205453.0	chr12	90732162.0	90732345.0																2.66356	6.37097	4.02043	ENSG00000211448	DIO2	1.0
chr14	80213481.0	80213754.0	chr12	90740451.0	90740707.0																2.17524	3.955365000000001	2.0078	ENSG00000211448	DIO2		1.0
chr14	80548699.0	80548854.0	chr12	91050149.0	91050299.0																2.13085	3.75681	1.85242	ENSG00000100629	CEP128	1.0
chr14	80941716.0	80941976.0	chr12	91384369.0	91384649.0																5.59347	27.96818	24.79464	ENSG00000100629	CEP128		0.92
chr14	80954865.0	80955172.0	chr12	91400320.0	91400624.0																2.3972	4.99594	2.84587	ENSG00000165409	TSHR		1.0
chr14	80974119.0	80974726.0	chr12	91412584.0	91413183.0																3.285055	10.87166	8.4042	ENSG00000165409	TSHR	1.0
chr14	81212273.0	81212370.0	chr12	91582708.0	91582895.0																2.21963	4.15392	2.16318	ENSG00000165417	GTF2A1	1.0
chr14	81220705.0	81221360.0	chr12	91589776.0	91590462.0																4.08936	19.76194	16.76493	ENSG00000165417	GTF2A1		0.61
chr14	81221739.0	81221981.0	chr12	91590832.0	91591075.0																5.56309	35.25093	31.95223	ENSG00000165417	GTF2A1		1.0
chr14	81261153.0	81261353.0	chr12	91633502.0	91633689.0																2.3972	4.99594	2.84587	ENSG00000140022	STON2	1.0
chr14	81275820.0	81276088.0	chr12	91645723.0	91645954.0																2.48599	5.43982	3.2178	ENSG00000140022	STON2	1.0
chr14	81302583.0	81302683.0	chr12	91667752.0	91667935.0																1.95328	3.01318	1.29184	ENSG00000140022	STON2	1.0
chr14	81305240.0	81305402.0	chr12	91670100.0	91670250.0																2.30842	4.56714	2.49438	ENSG00000140022	STON2	1.0
chr14	64411756.0	81320750.0	chr12	91683122.0	91683338.0																2.30842	4.56714	2.49438						1101.0	109.0	3_prime_UTR_variant,5_prime_UTR_variant,splice_region_variant,non_coding_transcript_exon_variant,intergenic_variant,intron_variant,missense_variant,synonymous_variant,downstream_gene_variant,regulatory_region_variant,TF_binding_site_variant,upstream_gene_variant	0.0044265499302496	1362.0
chr14	81366167.0	81366462.0	chr12	91710856.0	91711135.0																2.86316	7.79523	5.30731	ENSG00000140022	STON2	1.0
chr14	81401459.0	81401794.0	chr12	91748278.0	91748583.0																2.10441	3.87239	1.95208	ENSG00000140022	STON2		1.0
chr14	81402090.0	81402320.0	chr12	91749162.0	91749386.0																2.07917	3.78547	1.87691	ENSG00000140022	STON2		1.0
chr14	81419586.0	81420065.0	chr12	91761478.0	91761940.0																2.21963	4.15392	2.16318
chr14	81436350.0	81436584.0	chr12	91779027.0	91779249.0																2.74215	6.81993	4.43251
chr14	81450214.0	81450520.0	chr12	91786551.0	91786818.0																2.4948	5.75334	3.49996
chr14	81454696.0	81454992.0	chr12	91791857.0	91792137.0																3.16008	9.75355	7.11607
chr14	81472063.0	81472257.0	chr12	91805129.0	91805310.0																2.66356	6.37097	4.02043	ENSG00000071537	SEL1L	1.0
chr14	81474696.0	81474914.0	chr12	91807569.0	91807751.0																2.66356	6.37097	4.02043	ENSG00000071537	SEL1L	1.0
chr14	81478463.0	81478587.0	chr12	91810858.0	91811008.0																2.12578	3.74049	1.85242	ENSG00000071537	SEL1L	1.0
chr14	81486116.0	81486437.0	chr12	91814940.0	91815122.0																2.59179	6.11009	3.80182	ENSG00000071537	SEL1L	1.0
chr14	81487057.0	81487478.0	chr12	91815520.0	91815854.0																2.33867	4.79408	2.69437	ENSG00000071537	SEL1L	1.0
chr14	81489121.0	81489292.0	chr12	91817156.0	91817322.0																1.95328	3.01318	1.29184	ENSG00000071537	SEL1L	1.0
chr14	81505913.0	81506124.0	chr12	91832922.0	91833105.0																2.13085	3.75681	1.85242	ENSG00000071537	SEL1L	1.0
chr14	81533768.0	81534218.0	chr12	91849053.0	91849488.0																13.92811	168.10393	163.40182	ENSG00000071537	SEL1L		0.81
chr14	81625005.0	81625225.0	chr12	91932377.0	91932532.0																1.95328	3.01318	1.29184
chr14	81710979.0	81711205.0	chr12	92014053.0	92014256.0																2.75234	6.85737	4.45037
chr14	87724777.0	87725013.0	chr12	97996444.0	97996594.0																2.04206	3.37637	1.56219
chr14	87774086.0	87774426.0	chr12	98058830.0	98059154.0																1.99767	3.194775	1.427015
chr14	87873396.0	87873571.0	chr12	98155939.0	98156109.0																2.30842	4.56714	2.49438
chr14	87902311.0	87902498.0	chr12	98189350.0	98189538.0																2.13085	3.75681	1.85242
chr14	87907703.0	87907845.0	chr12	98192415.0	98192565.0																1.95328	3.01318	1.29184						1.0	0.0	intron_variant
chr14	87935983.0	87936138.0	chr12	98205340.0	98205582.0																2.21963	4.15392	2.16318	ENSG00000054983	GALC	1.0
chr14	87939675.0	87939953.0	chr12	98207180.0	98207442.0																1.95328	3.01318	1.29184	ENSG00000054983	GALC	1.0
chr14	87940675.0	87940881.0	chr12	98208105.0	98208301.0																2.13085	3.75681	1.85242	ENSG00000054983	GALC	1.0
chr14	87945795.0	87946993.0	chr12	98213242.0	98213485.0																2.04206	3.37637	1.56219	ENSG00000054983	GALC	1.0
chr14	87993106.0	87993323.0	chr12	98259271.0	98259498.0																2.57477	5.89831	3.60941	ENSG00000054983	GALC		0.65
chr14	88034448.0	88034614.0	chr12	98294097.0	98294256.0																2.66356	6.37097	4.02043						1.0	0.0	non_coding_transcript_exon_variant
chr14	88083227.0	88083512.0	chr12	98338960.0	98339224.0																2.04206	3.37637	1.56219
chr14	88140346.0	88140519.0	chr12	98402482.0	98402639.0																2.30842	4.56714	2.49438
chr14	88165248.0	88165526.0	chr12	98423049.0	98423245.0																2.66356	6.37097	4.02043
chr14	88180697.0	88180876.0	chr12	98430008.0	98430171.0																2.04206	3.37637	1.56219	ENSG00000100433	KCNK10	1.0
chr14	88186198.0	88186458.0	chr12	98435471.0	98435702.0																2.30842	4.56714	2.49438	ENSG00000100433	KCNK10	1.0
chr14	88212907.0	88213241.0	chr12	98467922.0	98468197.0																2.13085	3.75681	1.85242	ENSG00000100433	KCNK10	1.0
chr14	88323051.0	88323301.0	chr12	98574472.0	98574760.0																2.21963	4.15392	2.16318	ENSG00000100433	KCNK10	0.87
chr14	88385505.0	88386391.0	chr12	98628003.0	98628748.0																3.640195	13.42446	10.82489	ENSG00000042317	SPATA7	0.83
chr14	88476042.0	88476333.0	chr12	98685787.0	98686016.0																2.47989	6.6748	4.29908	ENSG00000070778	PTPN21	1.0
chr14	88479819.0	88480196.0	chr12	98689095.0	98689472.0																1.99549	3.93767	2.00841	ENSG00000070778	PTPN21	1.0
chr14	88483268.0	88483447.0	chr12	98691861.0	98692029.0																2.06469	4.11888	2.16318	ENSG00000070778	PTPN21	1.0
chr14	88562810.0	88562987.0	chr12	98746731.0	98746958.0																2.90698	8.14804	5.6253	ENSG00000100722	ZC3H14		1.0
chr14	88620431.0	88620605.0	chr12	98793766.0	98793963.0																2.57477	5.89831	3.60941	ENSG00000100722,ENSG00000165521	ZC3H14,EML5	1.0,1.0
chr14	88624941.0	88625168.0	chr12	98798763.0	98798990.0																2.66356	6.37097	4.02043	ENSG00000100722,ENSG00000165521	ZC3H14,EML5	1.0,1.0
chr14	88626290.0	88626744.0	chr12	98800665.0	98800815.0																1.95328	3.01318	1.29184	ENSG00000100722,ENSG00000165521	ZC3H14,EML5	1.0,1.0
chr14	88792068.0	88792268.0	chr12	98900603.0	98900771.0																2.48599	5.43982	3.2178	ENSG00000165521	EML5	1.0
chr14	88824535.0	88824971.0	chr12	98920477.0	98920936.0																3.19627	9.957245	7.449465	ENSG00000165533	TTC8	0.73
chr14	88831892.0	88832099.0	chr12	98935311.0	98935560.0																1.95328	3.01318	1.29184	ENSG00000165533	TTC8	1.0
chr14	88869717.0	88869982.0	chr12	98974300.0	98974559.0																2.09111	4.02416	2.08297	ENSG00000165533	TTC8	1.0
chr14	88873269.0	88873415.0	chr12	98977918.0	98978068.0																2.05452	3.70045	1.83903	ENSG00000165533	TTC8	1.0
chr14	88873646.0	88874101.0	chr12	98978267.0	98978498.0																2.64135	6.60296	4.23315	ENSG00000165533	TTC8	1.0
chr14	88892351.0	88892776.0	chr12	98986325.0	98986721.0																2.574775	6.075965	3.84939
chr14	88903900.0	88904482.0	chr12	98994505.0	98995043.0																5.15021	37.90651	34.56543
chr14	88904593.0	88908961.0	chr12	98995149.0	98995409.0																2.596	8.8466	6.27296						1.0	0.0	intergenic_variant
chr14	88950700.0	88951105.0	chr12	99020962.0	99021365.0																2.35281	4.78154	2.670125
chr14	88955849.0	88956139.0	chr12	99026694.0	99026964.0																2.04206	3.37637	1.56219
chr14	88961101.0	88961463.0	chr12	99028781.0	99029121.0																2.57206	5.88865	3.60941
chr14	88968870.0	88969061.0	chr12	99034745.0	99034937.0																2.04206	3.37637	1.56219
chr14	88977977.0	88978236.0	chr12	99041802.0	99041989.0																1.98102	3.27189	1.5108
chr14	88981352.0	88981629.0	chr12	99044234.0	99044543.0																2.19502	4.18275	2.18808
chr14	88983881.0	88984543.0	chr12	99050503.0	99051150.0																3.1585	14.146705	11.558965
chr14	88986114.0	88986538.0	chr12	99052632.0	99053061.0																7.41627	65.58656	61.86795
chr14	88992547.0	88992707.0	chr12	99058056.0	99058206.0																1.92616	3.09317	1.35945
chr14	88997039.0	88997297.0	chr12	99061031.0	99061223.0																2.21076	4.68254	2.59583
chr14	89000645.0	89009829.0	chr12	99063904.0	99064581.0																2.1862	4.608903333333333	2.619673333333333						1.0	0.0	intergenic_variant
chr14	89026921.0	89027119.0	chr12	99083879.0	99084059.0																1.87479	3.2272	1.47315
chr14	89029960.0	89030127.0	chr12	99086695.0	99086885.0																1.86916	3.20636	1.45542
chr14	89037796.0	89038179.0	chr12	99095622.0	99096007.0																2.75591	7.54084	5.06996
chr14	89040299.0	89040862.0	chr12	99096944.0	99097484.0																2.18627	4.453153333333334	2.4416666666666664
chr14	89127190.0	89127344.0	chr12	99166374.0	99166547.0																1.95328	3.01318	1.29184
chr14	89170264.0	89170672.0	chr12	99202755.0	99203043.0																2.0284	3.51802	1.68316	ENSG00000053254	FOXN3	1.0
chr14	89183439.0	89183760.0	chr12	99212515.0	99212841.0																3.17909	11.287	8.56412	ENSG00000053254	FOXN3	1.0
chr14	89184395.0	89184747.0	chr12	99213620.0	99213893.0																2.90859	9.43101	6.81766	ENSG00000053254	FOXN3	1.0
chr14	89188338.0	89188742.0	chr12	99217946.0	99218184.0																2.30741	5.17263	3.00326	ENSG00000053254	FOXN3	1.0
chr14	89189769.0	89189962.0	chr12	99219035.0	99219208.0																2.08897	3.91784	1.99115	ENSG00000053254	FOXN3	1.0
chr14	89219499.0	89219706.0	chr12	99238248.0	99238438.0																2.22046	4.49469	2.46044	ENSG00000053254	FOXN3	1.0
chr14	89231662.0	89232139.0	chr12	99247322.0	99247749.0																2.2099450000000003	4.1219850000000005	2.16318	ENSG00000053254	FOXN3	1.0
chr14	89232323.0	89232475.0	chr12	99247919.0	99248069.0																2.30599	4.55895	2.49438	ENSG00000053254	FOXN3	1.0			1.0	0.0	intron_variant
chr14	89255116.0	89255336.0	chr12	99267974.0	99268169.0																2.10619	3.6774	1.81935	ENSG00000053254	FOXN3	1.0
chr14	89268717.0	89268909.0	chr12	99282307.0	99282477.0																2.35581	5.10716	2.94491	ENSG00000053254	FOXN3	1.0
chr14	89276598.0	89276870.0	chr12	99287285.0	99287445.0																1.98625	3.46411	1.63693	ENSG00000053254	FOXN3	1.0
chr14	89307418.0	89307671.0	chr12	99308844.0	99309082.0																2.42229	5.48353	3.25708	ENSG00000053254	FOXN3	1.0
chr14	89322337.0	89322608.0	chr12	99319553.0	99319786.0																1.8388	3.23654	1.48098	ENSG00000053254	FOXN3	1.0
chr14	89349512.0	89349713.0	chr12	99340086.0	99340270.0																2.07026	4.42893	2.40297	ENSG00000053254	FOXN3	1.0
chr14	89364644.0	89364856.0	chr12	99350420.0	99350595.0																2.10994	5.09615	2.93525	ENSG00000053254	FOXN3	1.0
chr14	89399142.0	89399322.0	chr12	99375396.0	99375567.0																1.90202	3.71786	1.85242	ENSG00000053254	FOXN3	1.0						0.0031869999999999	2.0
chr14	89402617.0	89403101.0	chr12	99378281.0	99378694.0																3.05523	12.06674	9.31005	ENSG00000053254	FOXN3	1.0
chr14	89416127.0	89416536.0	chr12	99392052.0	99392449.0																3.63086	17.07394	14.14467	ENSG00000053254	FOXN3	1.0
chr14	89417168.0	89417647.0	chr12	99393016.0	99393360.0																3.48367	15.28399	12.40903	ENSG00000053254	FOXN3		0.86
chr14	89418006.0	89418175.0	chr12	99393711.0	99393884.0																2.46761	7.03412	4.61376	ENSG00000053254	FOXN3		1.0
chr14	89432065.0	89432312.0	chr12	99408476.0	99408676.0																2.28852	4.73979	2.64636
chr14	89441063.0	89441390.0	chr12	99412185.0	99412431.0																2.26904	4.66985	2.58463
chr14	89476552.0	89476813.0	chr12	99441033.0	99441306.0																2.82898	7.4867	5.01941
chr14	89479171.0	89479476.0	chr12	99444627.0	99444860.0																1.92953	3.02257	1.29988						1.0	0.0	intron_variant
chr14	89503934.0	89504092.0	chr12	99467907.0	99468065.0																1.92788	3.34249	1.56219
chr14	89508275.0	89508538.0	chr12	99470238.0	99470502.0																1.89297	3.13984	1.39907
chr14	89510353.0	89510578.0	chr12	99471893.0	99472083.0																1.98968	3.56387	1.7222
chr14	89514584.0	89514784.0	chr12	99473796.0	99473991.0																1.9478	3.2472	1.49013
chr14	89537265.0	89537419.0	chr12	99492353.0	99492647.0																2.65071	6.48162	4.12172
chr14	89563430.0	89563671.0	chr12	99517242.0	99517462.0																1.89189	3.29048	1.52674
chr14	89565190.0	89565466.0	chr12	99518679.0	99518919.0																2.07995	4.37254	2.35371
chr14	89575562.0	89575961.0	chr12	99529481.0	99529823.0																2.2118	5.02066	2.86793
chr14	89593734.0	89593951.0	chr12	99537383.0	99537599.0																2.4787	5.97277	3.67708
chr14	89616953.0	89617216.0	chr12	99561372.0	99561621.0																2.81447	10.19974	7.53444
chr14	89619149.0	89619563.0	chr12	99563591.0	99563974.0																3.45404	16.51545	13.60268
chr14	89625625.0	89626187.0	chr12	99570747.0	99571073.0																2.01759	4.74747	2.65331
chr14	89642823.0	89643470.0	chr12	99579383.0	99579618.0																1.81995	3.02425	1.30131
chr14	89677396.0	89677586.0	chr12	99605677.0	99605868.0																1.89313	3.52638	1.69024
chr14	89689158.0	89689371.0	chr12	99615124.0	99615274.0																2.14714	4.85557	2.7485
chr14	89701389.0	89702023.0	chr12	99627760.0	99628311.0																6.51332	67.67425	63.93061
chr14	89729161.0	89729416.0	chr12	99655581.0	99655848.0																2.30216	5.27318	3.09289
chr14	89729620.0	89729826.0	chr12	99656024.0	99656201.0																2.53789	6.78574	4.40117
chr14	89750347.0	89750731.0	chr12	99671288.0	99671699.0																2.6263750000000003	8.222185	5.714460000000001
chr14	89751433.0	89751626.0	chr12	99672403.0	99672580.0																1.9802	3.87632	1.95526									0.00396	1.0
chr14	89759342.0	89759549.0	chr12	99685827.0	99686029.0																2.93069	8.61133	6.05042
chr14	89760379.0	89760891.0	chr12	99686721.0	99687198.0																2.90936	8.88754	6.31168
chr14	89767905.0	89768083.0	chr12	99691858.0	99692008.0																2.24964	4.94673	2.82879
chr14	89773626.0	89773801.0	chr12	99697306.0	99697463.0																2.07024	3.94772	2.01697
chr14	89790905.0	89791062.0	chr12	99713617.0	99713777.0																1.91966	3.31299	1.54563
chr14	89795977.0	89796766.0	chr12	99718283.0	99718701.0																2.21963	4.15392	2.16318	ENSG00000140025	EFCAB11	1.0
chr14	89844355.0	89844706.0	chr12	99767683.0	99767978.0																3.37384	10.61582	7.92565	ENSG00000140025	EFCAB11	1.0
chr14	89844857.0	89845056.0	chr12	99768135.0	99768327.0																3.46263	11.19935	8.47969	ENSG00000140025	EFCAB11	1.0
chr14	89846669.0	89846871.0	chr12	99770339.0	99770581.0																3.56522	12.09191	9.33433	ENSG00000140025	EFCAB11	1.0
chr14	89918661.0	89918982.0	chr12	99843256.0	99843513.0																2.21963	4.15392	2.16318	ENSG00000140025	EFCAB11	1.0
chr14	89919503.0	89919674.0	chr12	99843998.0	99844153.0																2.13085	3.75681	1.85242	ENSG00000140025	EFCAB11	1.0
chr14	89954662.0	89954999.0	chr12	99883358.0	99883650.0																6.14568	38.04582	34.70115	ENSG00000140025,ENSG00000042088	EFCAB11,TDP1		0.8,0.8
chr14	89969317.0	89969730.0	chr12	99896719.0	99897154.0																2.38025	5.1254349999999995	2.9970299999999996	ENSG00000042088	TDP1	1.0
chr14	89979124.0	89980320.0	chr12	99905319.0	99905809.0																2.1285	4.05798	2.11235	ENSG00000042088	TDP1	1.0
chr14	89984619.0	89984867.0	chr12	99909782.0	99910027.0																1.94018	3.13888	1.39841	ENSG00000042088	TDP1	1.0
chr14	90003611.0	90003766.0	chr12	99923193.0	99923345.0																2.09993	4.15599	2.16478	ENSG00000042088	TDP1	1.0
chr14	90004319.0	90004596.0	chr12	99923883.0	99924033.0																2.40525	5.81541	3.55591	ENSG00000042088	TDP1	1.0
chr14	90015061.0	90015237.0	chr12	99930745.0	99930901.0																2.23698	5.01111	2.85949	ENSG00000042088	TDP1	1.0
chr14	90024841.0	90025221.0	chr12	99939802.0	99940140.0																1.95489	3.35523	1.56219	ENSG00000042088	TDP1	1.0
chr14	90060497.0	90060784.0	chr12	99964414.0	99964691.0																2.86416	7.97734	5.46498	ENSG00000152315	KCNK13		1.0
chr14	90061156.0	90061447.0	chr12	99965027.0	99965276.0																2.30548	4.80058	2.7001	ENSG00000152315	KCNK13		1.0
chr14	90072776.0	90073033.0	chr12	99969449.0	99969624.0																2.1978	4.19224	2.19634	ENSG00000152315	KCNK13	1.0
chr14	90075749.0	90076047.0	chr12	99972509.0	99972804.0																2.13085	3.75681	1.85242	ENSG00000152315	KCNK13	1.0
chr14	90135527.0	90135711.0	chr12	100022960.0	100023110.0																2.21729	4.14622	2.16318	ENSG00000152315	KCNK13	1.0
chr14	90136014.0	90136205.0	chr12	100023761.0	100023941.0																2.30842	4.56714	2.49438	ENSG00000152315	KCNK13	1.0
chr14	90184237.0	90184420.0	chr12	100061128.0	100061311.0																1.92616	3.09317	1.35945	ENSG00000152315	KCNK13	1.0
chr14	90188170.0	90188291.0	chr12	100065646.0	100065991.0																2.8754	8.20153	5.67568
chr14	90256421.0	90257339.0	chr12	100110019.0	100110608.0																2.10174	4.063015	2.11663	ENSG00000100764	PSMC1	0.86
chr14	90264413.0	90264860.0	chr12	100116130.0	100116515.0																2.4349	6.33994	4.01099	ENSG00000100764	PSMC1	1.0
chr14	90265000.0	90266318.0	chr12	100116631.0	100117256.0																2.09084	4.12178	2.16318	ENSG00000100764	PSMC1	1.0
chr14	90288627.0	90288865.0	chr12	100130768.0	100131006.0																2.27586	5.28583	3.1041	ENSG00000119720	NRDE2	1.0
chr14	90331652.0	90332193.0	chr12	100159360.0	100159848.0																2.397205	5.185145	3.0953100000000004	ENSG00000119720	NRDE2	0.53
chr14	90350259.0	90351151.0	chr12	100172568.0	100172778.0																3.19934	10.12398	7.4618
chr14	90369066.0	90369245.0	chr12	100180494.0	100180657.0																2.3972	4.99594	2.84587
chr14	90383051.0	90383556.0	chr12	100187347.0	100187848.0																13.51018	166.70445	162.01257
chr14	90396402.0	90397191.0	chr12	100198979.0	100199674.0																4.380715	23.273725	20.36076	ENSG00000198668	CALM1		0.79
chr14	90397382.0	90397651.0	chr12	100199871.0	100200128.0																2.84394	8.77684	6.207	ENSG00000198668	CALM1	1.0
chr14	90399565.0	90399790.0	chr12	100201874.0	100202114.0																2.17096	4.7438	2.6498	ENSG00000198668	CALM1	1.0
chr14	90405807.0	90406040.0	chr12	100207502.0	100207707.0																2.1148	4.11076	2.15786	ENSG00000198668	CALM1	1.0
chr14	90444107.0	90444507.0	chr12	100234966.0	100235333.0																3.00694	9.30982	6.70235
chr14	90456574.0	90456944.0	chr12	100244632.0	100244973.0																4.12709	20.66435	17.64372
chr14	90464404.0	90464584.0	chr12	100253733.0	100253890.0																2.12134	3.82843	1.91415
chr14	90483672.0	90483903.0	chr12	100260387.0	100260573.0																2.74526	7.33104	4.889
chr14	90491711.0	90492079.0	chr12	100266097.0	100266470.0																2.1398	4.40964	2.38612
chr14	90495482.0	90495638.0	chr12	100268219.0	100268378.0																2.44547	6.52175	4.15867
chr14	90503553.0	90504847.0	chr12	100275858.0	100276447.0																5.75787	50.44901	46.92456
chr14	90513519.0	90513942.0	chr12	100282304.0	100282686.0																3.49771	16.54236	13.62894
chr14	90522028.0	90522213.0	chr12	100290621.0	100290811.0																2.05851	4.85223	2.74555
chr14	90533248.0	90533557.0	chr12	100298557.0	100298868.0																2.27425	5.39707	3.20328	ENSG00000165914	TTC7B	1.0
chr14	90551939.0	90552342.0	chr12	100307547.0	100307822.0																2.6865	10.61817	7.92791	ENSG00000165914	TTC7B	1.0
chr14	90560529.0	90560809.0	chr12	100315141.0	100315394.0																1.89991	4.32678	2.31381	ENSG00000165914	TTC7B	1.0
chr14	90561013.0	90561476.0	chr12	100315590.0	100316049.0																6.3462	62.29367	58.61472	ENSG00000165914	TTC7B	1.0
chr14	90561606.0	90561971.0	chr12	100316150.0	100316473.0																2.21106	6.23644	3.91665	ENSG00000165914	TTC7B	1.0
chr14	90585062.0	90585399.0	chr12	100326713.0	100327020.0																2.56739	7.50546	5.03683	ENSG00000165914	TTC7B	1.0
chr14	90588026.0	90588129.0	chr12	100329028.0	100329178.0																2.00564	4.06747	2.12047	ENSG00000165914	TTC7B	1.0
chr14	90591896.0	90592227.0	chr12	100331413.0	100331721.0																2.06444	4.40441	2.38156	ENSG00000165914	TTC7B	1.0
chr14	90597945.0	90598216.0	chr12	100336294.0	100336555.0																3.00341	10.25162	7.5841	ENSG00000165914	TTC7B	1.0
chr14	90598973.0	90599635.0	chr12	100337153.0	100337527.0																2.85002	8.8042	6.23284	ENSG00000165914	TTC7B	1.0
chr14	90600314.0	90600489.0	chr12	100338177.0	100338366.0																2.40788	5.8261	3.56557	ENSG00000165914	TTC7B	1.0
chr14	90600837.0	90601078.0	chr12	100338715.0	100338930.0																2.43722	5.94498	3.65172	ENSG00000165914	TTC7B	1.0
chr14	90606261.0	90606406.0	chr12	100344467.0	100344617.0																1.98347	3.27988	1.51757	ENSG00000165914	TTC7B	1.0
chr14	90610674.0	90611409.0	chr12	100347875.0	100348632.0																2.91971	8.74917	6.18077	ENSG00000165914	TTC7B	1.0
chr14	90644933.0	90645193.0	chr12	100374299.0	100374659.0																2.22314	4.39147	2.37029	ENSG00000165914	TTC7B	1.0
chr14	90645303.0	90646198.0	chr12	100374758.0	100375484.0																2.31649	4.995513333333334	2.873	ENSG00000165914	TTC7B	1.0
chr14	90657102.0	90657415.0	chr12	100385815.0	100386042.0																2.33736	5.16435	2.99586	ENSG00000165914	TTC7B	1.0
chr14	90663063.0	90663261.0	chr12	100389972.0	100390154.0																1.91644	3.14154	1.40049	ENSG00000165914	TTC7B	1.0			1.0	0.0	intron_variant
chr14	90674436.0	90674723.0	chr12	100401933.0	100402189.0																2.01417	3.6514	1.79712	ENSG00000165914	TTC7B	1.0
chr14	90676461.0	90676709.0	chr12	100403295.0	100403554.0																2.01126	3.46056	1.63396	ENSG00000165914	TTC7B	1.0
chr14	90678776.0	90678966.0	chr12	100405405.0	100405558.0																2.05216	3.50283	1.67	ENSG00000165914	TTC7B	1.0
chr14	90679146.0	90679294.0	chr12	100405736.0	100405917.0																2.04206	3.37637	1.56219	ENSG00000165914	TTC7B	1.0
chr14	90689357.0	90689718.0	chr12	100414958.0	100415313.0																3.37384	10.61582	7.92565	ENSG00000165914	TTC7B	1.0			1.0	0.0	intron_variant
chr14	90695891.0	90696422.0	chr12	100419888.0	100420421.0																2.247445	4.636185	2.61304	ENSG00000165914	TTC7B	1.0
chr14	90698653.0	90698933.0	chr12	100422472.0	100422709.0																1.92385	3.08562	1.35308	ENSG00000165914	TTC7B	1.0
chr14	90702759.0	90703594.0	chr12	100428245.0	100428980.0																2.348585	4.90843	2.789315	ENSG00000165914	TTC7B	1.0
chr14	90704605.0	90704877.0	chr12	100429978.0	100430197.0																2.22603	4.28833	2.28021	ENSG00000165914	TTC7B	1.0
chr14	90719335.0	90719608.0	chr12	100439994.0	100440217.0																3.82215	15.24287	12.36896	ENSG00000165914	TTC7B	1.0
chr14	90721988.0	90722387.0	chr12	100442130.0	100442436.0																2.26586	4.89309	2.78149	ENSG00000165914	TTC7B	1.0
chr14	90739295.0	90739967.0	chr12	100455169.0	100455797.0																2.35281	4.87367	2.79131	ENSG00000165914	TTC7B	1.0
chr14	90740852.0	90741192.0	chr12	100456268.0	100456572.0																2.30842	4.56714	2.49438	ENSG00000165914	TTC7B	1.0
chr14	90751786.0	90752644.0	chr12	100474431.0	100474882.0																3.0187	8.39512	5.84636	ENSG00000165914	TTC7B	1.0
chr14	90761791.0	90761944.0	chr12	100482453.0	100482603.0																2.13552	3.97925	2.04431	ENSG00000165914	TTC7B	1.0
chr14	90781960.0	90782175.0	chr12	100496419.0	100496569.0																1.85847	3.01964	1.29726	ENSG00000165914	TTC7B	1.0
chr14	90804771.0	90805138.0	chr12	100509356.0	100509744.0																2.00267	3.87753	1.95636	ENSG00000165914	TTC7B	1.0
chr14	90816668.0	90817147.0	chr12	100520949.0	100521345.0																1.977445	3.70174	1.839065	ENSG00000165914	TTC7B		1.0
chr14	90828101.0	90828431.0	chr12	100527811.0	100528077.0																5.14888	33.1739	29.90885
chr14	90849149.0	90849433.0	chr12	100537113.0	100537314.0																2.30842	4.56714	2.49438	ENSG00000100784	RPS6KA5	1.0
chr14	90890845.0	90890992.0	chr12	100558809.0	100558961.0																2.30842	4.56714	2.49438	ENSG00000100784	RPS6KA5	1.0
chr14	90908081.0	90908272.0	chr12	100583190.0	100583408.0																2.13085	3.75681	1.85242	ENSG00000100784	RPS6KA5	1.0
chr14	91059782.0	91060013.0	chr12	100724280.0	100724529.0																2.34436	7.06701	4.64441	ENSG00000100784	RPS6KA5	1.0
chr14	91060493.0	91061176.0	chr12	100724939.0	100725602.0																11.53362	158.60687	153.97708	ENSG00000100784	RPS6KA5		0.78		1.0	1.0	intron_variant
chr14	91113959.0	91114170.0	chr12	100778969.0	100779199.0																4.28623	20.32719	17.31615	ENSG00000133943	DGLUCY		0.54
chr14	91114275.0	91114614.0	chr12	100779302.0	100779595.0																2.67341	7.52182	5.05216	ENSG00000133943	DGLUCY	1.0
chr14	91147271.0	91147423.0	chr12	100809404.0	100809554.0																2.04206	3.37637	1.56219	ENSG00000133943	DGLUCY	1.0						0.002613	1.0
chr14	91161949.0	91162091.0	chr12	100831313.0	100831463.0																2.3972	4.99594	2.84587	ENSG00000133943	DGLUCY	1.0
chr14	91163433.0	91163842.0	chr12	100832184.0	100832442.0																3.56698	12.58463	9.80515	ENSG00000133943	DGLUCY	1.0			1.0	0.0	intron_variant
chr14	91170649.0	91170905.0	chr12	100839268.0	100839604.0																2.05864	4.38002	2.36039	ENSG00000133943	DGLUCY	1.0
chr14	91180982.0	91181228.0	chr12	100844534.0	100844772.0																2.30871	5.66411	3.41961	ENSG00000133943	DGLUCY	1.0
chr14	91187483.0	91187694.0	chr12	100849501.0	100849673.0																2.16337	4.39416	2.37256	ENSG00000133943	DGLUCY	1.0
chr14	91189038.0	91189305.0	chr12	100850241.0	100850548.0																2.3628	5.38783	3.19504	ENSG00000133943	DGLUCY	1.0
chr14	91215478.0	91215628.0	chr12	100867177.0	100867332.0																2.27457	4.68973	2.60235	ENSG00000133943	DGLUCY	1.0
chr14	91221961.0	91222136.0	chr12	100868649.0	100868824.0																1.96162	3.12369	1.38545	ENSG00000133943	DGLUCY	1.0
chr14	91231567.0	91231964.0	chr12	100875737.0	100876108.0																2.43624	5.80595	3.54726
chr14	91232571.0	91232717.0	chr12	100876724.0	100876874.0																1.88269	3.10403	1.36888	ENSG00000119714	GPR68	1.0
chr14	91234671.0	91234855.0	chr12	100878904.0	100879088.0																2.33877	5.54434	3.31183	ENSG00000119714	GPR68	1.0
chr14	91242579.0	91242925.0	chr12	100886120.0	100886411.0																2.39521	5.64387	3.40141	ENSG00000119714	GPR68	1.0
chr14	91278021.0	91278290.0	chr12	100916680.0	100916919.0																2.08178	3.99001	2.05353	ENSG00000015133	CCDC88C	1.0			1.0	0.0	missense_variant
chr14	91307789.0	91308302.0	chr12	100940692.0	100941087.0																2.22077	5.17011	3.00125	ENSG00000015133	CCDC88C	1.0
chr14	91324414.0	91324738.0	chr12	100952954.0	100953247.0																1.81378	3.13856	1.39824	ENSG00000015133	CCDC88C	1.0
chr14	91327344.0	91327521.0	chr12	100955293.0	100955454.0																1.92487	3.65406	1.79938	ENSG00000015133	CCDC88C	1.0
chr14	91329267.0	91329526.0	chr12	100957171.0	100957370.0																1.98696	3.99056	2.05403	ENSG00000015133	CCDC88C	1.0
chr14	91335719.0	91335866.0	chr12	100962883.0	100963033.0																2.03321	3.99649	2.05916	ENSG00000015133	CCDC88C	1.0
chr14	91340372.0	91340510.0	chr12	100968719.0	100968869.0																2.03237	3.71633	1.85242	ENSG00000015133	CCDC88C	1.0
chr14	91353712.0	91353960.0	chr12	100980161.0	100980370.0																1.88806	3.27632	1.51495	ENSG00000015133	CCDC88C	1.0
chr14	91369042.0	91369328.0	chr12	100989965.0	100990185.0																2.33133	5.51388	3.28455	ENSG00000015133	CCDC88C	1.0
chr14	91369694.0	91369945.0	chr12	100990421.0	100990669.0																2.82404	8.51306	5.95765	ENSG00000015133	CCDC88C	1.0
chr14	91377941.0	91378415.0	chr12	100997865.0	100998348.0																2.43512	6.846255	4.464824999999999	ENSG00000015133	CCDC88C	1.0
chr14	91379388.0	91379567.0	chr12	100999264.0	100999445.0																1.89813	3.46896	1.64112	ENSG00000015133	CCDC88C	1.0
chr14	91417968.0	91418967.0	chr12	101029028.0	101029649.0																3.027925	10.179075	7.515605	ENSG00000015133	CCDC88C		1.0
chr14	91510280.0	91511038.0	chr12	101083450.0	101084116.0																4.572445	22.1283	19.406885	ENSG00000100796	PPP4R3A		0.96
chr14	91869047.0	91869163.0	chr12	101749581.0	101749731.0																2.28471	4.48718	2.45376	ENSG00000165929	TC2N		1.0
chr14	91882705.0	91882937.0	chr12	101761582.0	101761785.0																1.95328	3.01318	1.29184	ENSG00000140092	FBLN5	1.0
chr14	91894775.0	91895009.0	chr12	101771077.0	101771304.0																3.14589	10.10516	7.44381	ENSG00000140092	FBLN5	1.0
chr14	91923627.0	91923862.0	chr12	101797630.0	101797846.0																2.30842	4.56714	2.49438	ENSG00000140092	FBLN5	1.0
chr14	91936971.0	91937248.0	chr12	101809740.0	101810019.0																2.11595	3.81051	1.8985	ENSG00000140092	FBLN5	1.0
chr14	91938544.0	91938808.0	chr12	101810500.0	101810764.0																2.1827	4.24936	2.24638	ENSG00000140092	FBLN5	1.0
chr14	91957875.0	91958142.0	chr12	101830335.0	101830567.0																2.21963	4.15392	2.16318
chr14	91977443.0	91977772.0	chr12	101849615.0	101849927.0																2.130845	3.765145	1.862685	ENSG00000100815	TRIP11	1.0
chr14	92039955.0	92040262.0	chr12	101913042.0	101913317.0																3.10749	8.9327	6.34433	ENSG00000100815	TRIP11		0.66
chr14	92106442.0	92106854.0	chr12	101958049.0	101958427.0																8.52339	57.32225	53.70595	ENSG00000066427	ATXN3		0.66
chr14	92130477.0	92130795.0	chr12	101981561.0	101981800.0																2.75234	6.85737	4.45037	ENSG00000165934	CPSF2	1.0
chr14	92235441.0	92235977.0	chr12	102054526.0	102054976.0																2.21963	4.15392	2.16318
chr14	92254777.0	92255041.0	chr12	102061701.0	102061930.0																2.47022	5.38458	3.19231
chr14	92287764.0	92287994.0	chr12	102085102.0	102085276.0																2.74325	6.99038	4.57351
chr14	92294985.0	92295132.0	chr12	102095510.0	102095712.0																2.84113	7.35711	4.89878
chr14	92310235.0	92310405.0	chr12	102112034.0	102112184.0																2.13085	3.75681	1.85242
chr14	92316273.0	92316427.0	chr12	102117096.0	102117249.0																2.48599	5.43982	3.2178
chr14	92322716.0	92323057.0	chr12	102128270.0	102128616.0																2.66356	6.37097	4.02043	ENSG00000140090	SLC24A4		1.0
chr14	92323531.0	92323898.0	chr12	102129085.0	102129457.0																2.13085	3.75681	1.85242	ENSG00000140090	SLC24A4	1.0
chr14	92324128.0	92324449.0	chr12	102129660.0	102129985.0																2.29378	4.51779	2.48047	ENSG00000140090	SLC24A4	1.0
chr14	92325246.0	92325398.0	chr12	102130714.0	102130864.0																2.0284	3.51802	1.68316	ENSG00000140090	SLC24A4	1.0
chr14	92336452.0	92336844.0	chr12	102140229.0	102140452.0																2.21782	4.48516	2.45215	ENSG00000140090	SLC24A4	1.0
chr14	92337667.0	92338005.0	chr12	102141206.0	102141396.0																2.88274	8.41148	5.86184	ENSG00000140090	SLC24A4	1.0
chr14	92361546.0	92361738.0	chr12	102165189.0	102165339.0																1.90099	3.011025	1.275985	ENSG00000140090	SLC24A4	1.0
chr14	92367541.0	92367712.0	chr12	102168732.0	102168907.0																2.26843	4.90288	2.79012	ENSG00000140090	SLC24A4	1.0
chr14	92382806.0	92382978.0	chr12	102181969.0	102182134.0																1.8994	3.24028	1.48411	ENSG00000140090	SLC24A4	1.0
chr14	92440543.0	92440747.0	chr12	102220495.0	102220683.0																2.09717	4.24482	2.24221	ENSG00000140090	SLC24A4	1.0
chr14	92441343.0	92441657.0	chr12	102221120.0	102221357.0																1.96767	3.57047	1.72798	ENSG00000140090	SLC24A4	1.0
chr14	92451801.0	92451932.0	chr12	102232908.0	102233058.0																1.91865	3.14898	1.40673	ENSG00000140090	SLC24A4	1.0
chr14	92485847.0	92486530.0	chr12	102256382.0	102256844.0																2.37608	5.18133	3.01116	ENSG00000140090	SLC24A4	1.0						0.002462	1.0
chr14	92488691.0	92488865.0	chr12	102262302.0	102262457.0																2.1731	4.43055	2.40423	ENSG00000140090	SLC24A4	1.0
chr14	92489001.0	92489574.0	chr12	102262554.0	102262805.0																1.89897	3.08263	1.3508	ENSG00000140090	SLC24A4	1.0
chr14	92495135.0	92495365.0	chr12	102267871.0	102268066.0																1.9992	3.42006	1.59929	ENSG00000140090	SLC24A4	1.0
chr14	92500503.0	92500987.0	chr12	102271391.0	102271831.0																2.35281	4.935275000000001	2.871105	ENSG00000140090	SLC24A4	1.0
chr14	92516244.0	92516458.0	chr12	102286199.0	102286349.0																2.10221	4.16459	2.17227	ENSG00000100599	RIN3	1.0
chr14	92543866.0	92544198.0	chr12	102304352.0	102304653.0																1.99587	3.76276	1.85741	ENSG00000100599	RIN3	1.0
chr14	92556983.0	92557437.0	chr12	102314672.0	102315049.0																2.13085	3.75681	1.85242	ENSG00000100599	RIN3	1.0
chr14	92576958.0	92577365.0	chr12	102325550.0	102325800.0																2.14395	4.21706	2.21808	ENSG00000100599	RIN3	1.0						0.0025944999999999	2.0
chr14	92579690.0	92579859.0	chr12	102327012.0	102327162.0																1.9931	3.48788	1.65724	ENSG00000100599	RIN3	1.0
chr14	92581238.0	92581600.0	chr12	102328447.0	102328763.0																2.20733	4.44721	2.4189	ENSG00000100599	RIN3	1.0
chr14	92583111.0	92583274.0	chr12	102330285.0	102330440.0																2.21256	4.46614	2.43555	ENSG00000100599	RIN3	1.0
chr14	92603931.0	92604112.0	chr12	102343898.0	102344052.0																2.01869	3.66753	1.81101	ENSG00000100599	RIN3	1.0
chr14	92610112.0	92610463.0	chr12	102348586.0	102348872.0																1.90114	3.08994	1.35693	ENSG00000100599	RIN3	1.0
chr14	92639599.0	92639761.0	chr12	102358147.0	102358321.0																1.85822	3.09238	1.35882	ENSG00000100599	RIN3	1.0
chr14	92662494.0	92662677.0	chr12	102375696.0	102375846.0																2.2035	5.09653	2.93557	ENSG00000100599	RIN3	1.0
chr14	92676555.0	92676830.0	chr12	102382633.0	102382836.0																2.1161	5.02466	2.87128	ENSG00000100599	RIN3	1.0
chr14	92685120.0	92685362.0	chr12	102387687.0	102387906.0																2.07101	4.6241	2.54438	ENSG00000100599	RIN3	1.0
chr14	92688209.0	92688487.0	chr12	102390101.0	102390335.0																2.1875	5.13681	2.97146	ENSG00000100599	RIN3	1.0
chr14	92707321.0	92707543.0	chr12	102396291.0	102396441.0																2.20136	5.08741	2.92731	ENSG00000100600	LGMN	1.0
chr14	92711236.0	92711493.0	chr12	102399510.0	102399743.0																2.21643	5.15162	2.98466	ENSG00000100600	LGMN	1.0
chr14	92712920.0	92713581.0	chr12	102401992.0	102402444.0																2.28137	4.95211	2.83366	ENSG00000100600	LGMN	1.0
chr14	92811632.0	92811837.0	chr12	102479679.0	102479868.0																2.48599	5.43982	3.2178	ENSG00000066455	GOLGA5	1.0
chr14	92866964.0	92867130.0	chr12	102510833.0	102510985.0																2.23048	4.75805	2.66259
chr14	92878206.0	92878479.0	chr12	102522182.0	102522404.0																2.64392	6.45635	4.09864
chr14	92880961.0	92881335.0	chr12	102524915.0	102525289.0																2.67062	7.3509	4.89878
chr14	92906862.0	92907215.0	chr12	102546823.0	102547142.0																2.66075	6.36082	4.02043
chr14	92917274.0	92918115.0	chr12	102551038.0	102551797.0																3.73985	14.01322	11.187575
chr14	92922311.0	92922539.0	chr12	102554274.0	102554424.0																2.24252	4.4594	2.42952	ENSG00000100604	CHGA		1.0
chr14	92952966.0	92953107.0	chr12	102579997.0	102580153.0																1.95679	3.19301	1.44413	ENSG00000100605	ITPK1	1.0
chr14	92958482.0	92958598.0	chr12	102584606.0	102584760.0																2.21729	4.14622	2.16318	ENSG00000100605	ITPK1	1.0
chr14	93004150.0	93004344.0	chr12	102612470.0	102612669.0																2.71717	7.05552	4.63368	ENSG00000100605	ITPK1	1.0						0.009994	1.0
chr14	93005316.0	93005537.0	chr12	102613396.0	102613558.0																1.94489	3.15425	1.41139	ENSG00000100605	ITPK1	1.0
chr14	93013028.0	93013214.0	chr12	102619998.0	102620171.0																2.20619	4.22084	2.22131	ENSG00000100605	ITPK1	1.0
chr14	93024274.0	93024506.0	chr12	102631689.0	102631887.0																2.57477	5.89831	3.60941	ENSG00000100605	ITPK1	1.0
chr14	93028440.0	93029133.0	chr12	102633005.0	102633665.0																4.128515	16.09644	13.215129999999998	ENSG00000100605	ITPK1	1.0			1.0	0.0	intron_variant
chr14	93036454.0	93036778.0	chr12	102640507.0	102640810.0																9.07233	68.46607	64.71296	ENSG00000100605	ITPK1	1.0
chr14	93055984.0	93056174.0	chr12	102656632.0	102656782.0																2.30842	4.56714	2.49438	ENSG00000100605	ITPK1	1.0
chr14	93086164.0	93086506.0	chr12	102681358.0	102681643.0																1.92953	3.02257	1.29988	ENSG00000100605	ITPK1	1.0
chr14	93087147.0	93087761.0	chr12	102682152.0	102682558.0																2.09424	3.83739	1.92183	ENSG00000100605	ITPK1	1.0
chr14	93101125.0	93101324.0	chr12	102693344.0	102693513.0																2.48599	5.43982	3.2178	ENSG00000100605	ITPK1	1.0
chr14	93106684.0	93106936.0	chr12	102697611.0	102697840.0																2.21963	4.15392	2.16318	ENSG00000100605	ITPK1	1.0
chr14	93107853.0	93108003.0	chr12	102698407.0	102698562.0																1.95328	3.01318	1.29184	ENSG00000100605	ITPK1	1.0
chr14	93115921.0	93116161.0	chr12	102705362.0	102705529.0																2.04206	3.37637	1.56219	ENSG00000100605	ITPK1		0.98
chr14	93150487.0	93150729.0	chr12	102730469.0	102730743.0																4.08412	15.57262	12.6867
chr14	93184628.0	93185126.0	chr12	102743554.0	102743854.0																3.19627	9.48221	6.85726	ENSG00000165943,ENSG00000153485,ENSG00000259066	MOAP1,LYSET,ENSG00000259066	0.54	1.0,1.0
chr14	93206827.0	93207363.0	chr12	102757538.0	102758100.0																5.79299	30.50566	27.287295	ENSG00000259066,ENSG00000170270,ENSG00000012963	ENSG00000259066,GON7,UBR7	1.0	0.56,0.56
chr14	93228574.0	93228810.0	chr12	102777151.0	102777356.0																2.23547	4.77711	2.67942	ENSG00000012963	UBR7	1.0
chr14	93241420.0	93241617.0	chr12	102784323.0	102784495.0																2.09383	3.93509	2.00617	ENSG00000011114	BTBD7	1.0
chr14	93332918.0	93333358.0	chr12	102878311.0	102878743.0																4.97198	22.59157	19.52612	ENSG00000011114	BTBD7		0.73
chr14	93430171.0	93430800.0	chr12	102948685.0	102949324.0																3.06309	8.84599	6.327915	ENSG00000133958	UNC79		1.0		1.0	1.0	5_prime_UTR_variant
chr14	93430955.0	93431127.0	chr12	102949479.0	102949651.0																2.48599	5.43982	3.2178	ENSG00000133958	UNC79	1.0
chr14	93457144.0	93457405.0	chr12	102982035.0	102982253.0																2.48599	5.43982	3.2178	ENSG00000133958	UNC79	1.0
chr14	93476030.0	93476265.0	chr12	103000261.0	103000469.0																1.95328	3.01318	1.29184	ENSG00000133958	UNC79	1.0
chr14	93478883.0	93478975.0	chr12	103003514.0	103003789.0																2.04206	3.37637	1.56219	ENSG00000133958	UNC79	1.0
chr14	93484768.0	93485028.0	chr12	103008479.0	103008739.0																3.19627	9.48221	6.85726	ENSG00000133958	UNC79	1.0
chr14	93525768.0	93526018.0	chr12	103042829.0	103043088.0																3.81777	13.63886	10.8173	ENSG00000133958	UNC79	1.0
chr14	93537325.0	93537484.0	chr12	103058747.0	103058913.0																2.58844	6.09783	3.79067	ENSG00000133958	UNC79	1.0
chr14	93541129.0	93541348.0	chr12	103062034.0	103062271.0																2.04206	3.37637	1.56219	ENSG00000133958	UNC79	1.0
chr14	93582289.0	93582467.0	chr12	103083584.0	103083742.0																1.95328	3.01318	1.29184	ENSG00000133958	UNC79	1.0
chr14	93605456.0	93605647.0	chr12	103097073.0	103097281.0																2.48599	5.43982	3.2178	ENSG00000133958	UNC79	1.0
chr14	93607338.0	93607658.0	chr12	103099195.0	103099517.0																3.46263	11.19935	8.47969	ENSG00000133958	UNC79	1.0
chr14	93622033.0	93622332.0	chr12	103112437.0	103112736.0																2.04206	3.37637	1.56219	ENSG00000133958	UNC79	1.0
chr14	93625408.0	93625588.0	chr12	103115726.0	103115885.0																2.57477	5.89831	3.60941	ENSG00000133958	UNC79	1.0
chr14	93656945.0	93657155.0	chr12	103143830.0	103144031.0																2.04206	3.37637	1.56219	ENSG00000133958	UNC79	1.0
chr14	93658369.0	93658515.0	chr12	103144921.0	103145071.0																2.04206	3.37637	1.56219	ENSG00000133958	UNC79	1.0
chr14	93674184.0	93676783.0	chr12	103157497.0	103157852.0																4.33715	18.75347	15.78071	ENSG00000133958	UNC79	1.0
chr14	93695239.0	93695417.0	chr12	103174242.0	103174415.0																2.38516	4.95452	2.83578	ENSG00000133958	UNC79	1.0
chr14	93703373.0	93703587.0	chr12	103180920.0	103181103.0																2.29105	4.62876	2.54836	ENSG00000133958	UNC79	1.0
chr14	93708812.0	93709019.0	chr12	103185415.0	103185600.0																2.22747	5.08571	2.92595
chr14	93710756.0	93710916.0	chr12	103187368.0	103187518.0																1.97304	3.76189	1.85664
chr14	93737228.0	93738173.0	chr12	103202636.0	103203347.0																7.65635	91.53624	87.52658	ENSG00000175785	PRIMA1	1.0
chr14	93747562.0	93747710.0	chr12	103213003.0	103213173.0																2.01794	5.28737	3.10563	ENSG00000175785	PRIMA1	1.0
chr14	93749125.0	93749492.0	chr12	103214849.0	103215135.0																2.60933	9.8313	7.19026	ENSG00000175785	PRIMA1	1.0			1.0	0.0	intron_variant
chr14	93750887.0	93751332.0	chr12	103215848.0	103216215.0																4.02522	25.70789	22.57776	ENSG00000175785	PRIMA1	1.0
chr14	93756664.0	93756947.0	chr12	103221106.0	103221325.0																1.88784	3.73393	1.85242	ENSG00000175785	PRIMA1	1.0
chr14	93771336.0	93771508.0	chr12	103230188.0	103230370.0																2.03532	4.37397	2.35506	ENSG00000175785	PRIMA1	1.0
chr14	93777776.0	93778274.0	chr12	103234294.0	103234727.0																1.952755	4.388315	2.381235	ENSG00000175785	PRIMA1	1.0
chr14	93784663.0	93785232.0	chr12	103238934.0	103239487.0																3.41331	17.86858	14.91813	ENSG00000175785	PRIMA1	1.0
chr14	93789060.0	93789262.0	chr12	103242693.0	103242912.0																2.67352	9.90393	7.25953	ENSG00000175785	PRIMA1		1.0
chr14	93790316.0	93790462.0	chr12	103244392.0	103244554.0																1.82104	3.09765	1.36338	ENSG00000175785	PRIMA1		1.0
chr14	93834405.0	93834646.0	chr12	103271749.0	103271958.0																1.85778	3.23763	1.48194
chr14	93856822.0	93856992.0	chr12	103281244.0	103281411.0																2.13572	4.49719	2.46265
chr14	93859507.0	93859947.0	chr12	103283353.0	103283640.0																1.91672	3.46205	1.63522
chr14	93867618.0	93867808.0	chr12	103289162.0	103289317.0																2.1731	4.43055	2.40423
chr14	93888773.0	93888973.0	chr12	103298830.0	103299025.0																2.57922	6.8132	4.42615
chr14	93925762.0	93926042.0	chr12	103313600.0	103313750.0																1.97498	3.7695	1.86316	ENSG00000140067	FAM181A		1.0
chr14	93928823.0	93929161.0	chr12	103316375.0	103316713.0																2.32487	6.1031	3.79545	ENSG00000140067	FAM181A	1.0
chr14	93939388.0	93939753.0	chr12	103325330.0	103325690.0																2.150405	5.200045	3.0576749999999997	ENSG00000100628	ASB2	1.0
chr14	93949916.0	93950246.0	chr12	103332333.0	103332591.0																2.22287	5.62801	3.38697	ENSG00000100628	ASB2	1.0
chr14	93956841.0	93957098.0	chr12	103338152.0	103338424.0																3.0696	13.3288	10.52114	ENSG00000100628	ASB2	1.0
chr14	93965312.0	93965593.0	chr12	103347118.0	103347404.0																1.984	3.89157	1.96859	ENSG00000100628	ASB2	1.0
chr14	93971373.0	93971594.0	chr12	103349207.0	103349438.0																2.06734	4.60786	2.53013	ENSG00000100628	ASB2	1.0
chr14	93973664.0	93974650.0	chr12	103353609.0	103354036.0																2.45096	6.84613	4.55632	ENSG00000100628	ASB2	1.0
chr14	93982658.0	93982845.0	chr12	103359307.0	103359480.0																2.11604	4.41903	2.39428
chr14	94004502.0	94004629.0	chr12	103373475.0	103373639.0																1.90874	3.66781	1.81124	ENSG00000175699	CCDC197	1.0
chr14	94027225.0	94027404.0	chr12	103389458.0	103389637.0																2.50569	7.78159	5.29451	ENSG00000089723	OTUB2	1.0
chr14	94034318.0	94034728.0	chr12	103398201.0	103398592.0																1.98511	3.98295	2.04751	ENSG00000089723	OTUB2	1.0
chr14	94054383.0	94054662.0	chr12	103410563.0	103410840.0																1.87103	3.21329	1.46124	ENSG00000089737	DDX24	1.0
chr14	94055149.0	94055313.0	chr12	103411282.0	103411432.0																2.11388	4.41042	2.38682	ENSG00000089737	DDX24	1.0
chr14	94058069.0	94059322.0	chr12	103416422.0	103416645.0																2.41061	5.43984	3.2178	ENSG00000089737	DDX24	1.0
chr14	94127369.0	94127571.0	chr12	103441778.0	103441960.0																2.22531	4.964	2.84423
chr14	94128143.0	94128431.0	chr12	103456041.0	103456290.0																2.75234	6.85737	4.45037	ENSG00000119632	IFI27L2	1.0						0.006839	1.0
chr14	94157117.0	94157318.0	chr12	103508261.0	103508442.0																1.93081	3.10834	1.37236
chr14	94167398.0	94167619.0	chr12	103516819.0	103517030.0																2.48599	5.43982	3.2178
chr14	94173394.0	94173547.0	chr12	103531611.0	103531767.0																2.04206	3.37637	1.56219	ENSG00000119698	PPP4R4		1.0
chr14	94175083.0	94175239.0	chr12	103533190.0	103533340.0																2.3972	4.99594	2.84587	ENSG00000119698	PPP4R4	1.0
chr14	94230606.0	94230758.0	chr12	103576300.0	103576450.0																2.13085	3.75681	1.85242	ENSG00000119698	PPP4R4	1.0
chr14	94244141.0	94244356.0	chr12	103590315.0	103590523.0																2.21963	4.15392	2.16318	ENSG00000119698	PPP4R4	1.0
chr14	94283112.0	94284043.0	chr12	103616496.0	103616915.0																1.95328	3.01318	1.29184	ENSG00000140093	SERPINA10	1.0
chr14	94288858.0	94289114.0	chr12	103627072.0	103627270.0																2.02643	3.32738	1.55793	ENSG00000140093	SERPINA10	1.0
chr14	94354282.0	94354863.0	chr12	103681164.0	103681390.0																2.08417	3.8027	1.89171
chr14	94464918.0	94465090.0	chr12	103998324.0	103998493.0																2.01089	3.369	1.56219	ENSG00000170054	SERPINA9	1.0
chr14	94479042.0	94479211.0	chr12	104018557.0	104018757.0																2.21963	4.15392	2.16318	ENSG00000170054	SERPINA9		1.0
chr14	94505390.0	94505834.0	chr12	104045937.0	104046349.0																2.48599	5.43982	3.2178	ENSG00000165953	SERPINA12	1.0
chr14	94590829.0	94590984.0	chr12	104103810.0	104103974.0																2.21963	4.15392	2.16318	ENSG00000188488,ENSG00000273259	SERPINA5,ENSG00000273259	1.0	1.0
chr14	94592483.0	94592646.0	chr12	104105560.0	104105725.0																2.06356	3.63572	1.78358	ENSG00000188488,ENSG00000273259	SERPINA5,ENSG00000273259	1.0,1.0
chr14	94613364.0	94613608.0	chr12	104115026.0	104115209.0																2.3972	4.99594	2.84587	ENSG00000273259,ENSG00000196136	ENSG00000273259,SERPINA3	1.0,1.0
chr14	94620113.0	94622179.0	chr12	104133734.0	104133926.0																2.3972	4.99594	2.84587	ENSG00000273259,ENSG00000196136	ENSG00000273259,SERPINA3	1.0,1.0
chr14	94622884.0	94623481.0	chr12	104147517.0	104147925.0																2.30842	4.56714	2.49438	ENSG00000273259,ENSG00000196136	ENSG00000273259,SERPINA3	1.0,1.0
chr14	94624308.0	94624479.0	chr12	104156044.0	104156210.0																2.21963	4.15392	2.16318	ENSG00000273259	ENSG00000273259	1.0
chr14	94624324.0	94624733.0	chr12	104188735.0	104189062.0																2.66356	6.37097	4.02043	ENSG00000273259	ENSG00000273259	0.79
chr14	94619850.0	94620131.0	chr12	104218826.0	104219101.0																2.13085	3.75681	1.85242	ENSG00000273259,ENSG00000196136	ENSG00000273259,SERPINA3	1.0,1.0
chr14	94613869.0	94614003.0	chr12	104249632.0	104249782.0																2.01578	3.29394	1.52962	ENSG00000273259,ENSG00000196136	ENSG00000273259,SERPINA3	1.0,1.0
chr14	94624093.0	94624559.0	chr12	104268891.0	104269302.0																2.57477	5.89831	3.60941	ENSG00000273259	ENSG00000273259	1.0
chr14	94622736.0	94623284.0	chr12	104318881.0	104319380.0																2.28773	4.49736	2.46266	ENSG00000273259,ENSG00000196136	ENSG00000273259,SERPINA3	1.0,1.0
chr14	94624273.0	94624440.0	chr12	104320265.0	104320419.0																1.95328	3.01318	1.29184	ENSG00000273259	ENSG00000273259	1.0
chr14	94623320.0	94623582.0	chr12	104345037.0	104345204.0																2.04206	3.37637	1.56219	ENSG00000273259,ENSG00000196136	ENSG00000273259,SERPINA3	1.0,1.0
chr14	94615044.0	94615222.0	chr12	104358600.0	104358761.0																2.66356	6.37097	4.02043	ENSG00000273259,ENSG00000196136	ENSG00000273259,SERPINA3	1.0,1.0
chr14	94613359.0	94613629.0	chr12	104407687.0	104407907.0																1.95328	3.01318	1.29184	ENSG00000273259,ENSG00000196136	ENSG00000273259,SERPINA3	1.0,1.0
chr14	94677233.0	94677655.0	chr12	104431800.0	104432190.0																2.48599	5.43982	3.2178
chr14	94683982.0	94685111.0	chr12	104438180.0	104438643.0																2.246195	4.478315	2.440605
chr14	94713219.0	94713391.0	chr12	104450435.0	104450604.0																2.07069	4.0458	2.10171
chr14	94761991.0	94762231.0	chr12	104465855.0	104466032.0																1.95163	3.09224	1.35877
chr14	94762514.0	94762731.0	chr12	104466232.0	104466403.0																2.53271	5.89335	3.60941
chr14	94768236.0	94768430.0	chr12	104471233.0	104471429.0																2.24252	4.4594	2.42952	ENSG00000133937	GSC	1.0
chr14	94776685.0	94776887.0	chr12	104479459.0	104479632.0																2.13085	3.75681	1.85242
chr14	94832677.0	94832982.0	chr12	104507248.0	104507525.0																2.04206	3.37637	1.56219
chr14	94836170.0	94836358.0	chr12	104511043.0	104511231.0																1.95328	3.01318	1.29184
chr14	94867451.0	94867615.0	chr12	104535066.0	104535235.0																2.21729	4.14622	2.16318
chr14	94890753.0	94890936.0	chr12	104552405.0	104552595.0																2.00143	3.69489	1.83435									0.006695	1.0
chr14	94936633.0	94937091.0	chr12	104593575.0	104594011.0																2.576645	7.995295	5.625455
chr14	94937631.0	94938112.0	chr12	104594343.0	104594725.0																2.316985	5.95214	3.701435
chr14	94938615.0	94938816.0	chr12	104595203.0	104595353.0																1.92926	3.59078	1.74541
chr14	94975634.0	94975892.0	chr12	104614860.0	104615117.0																2.15143	4.03376	2.09124
chr14	95008510.0	95008736.0	chr12	104634894.0	104635120.0																2.48599	5.43982	3.2178
chr14	95008909.0	95009108.0	chr12	104635302.0	104635501.0																2.3972	4.99594	2.84587
chr14	95040009.0	95040231.0	chr12	104657635.0	104657842.0																2.3741	5.68869	3.44172
chr14	95041410.0	95041602.0	chr12	104658888.0	104659076.0																1.88153	3.17612	1.42997
chr14	95074336.0	95074549.0	chr12	104681385.0	104681593.0																2.21076	4.68254	2.59583
chr14	95075294.0	95075583.0	chr12	104682245.0	104682478.0																2.19953	4.41895	2.39428
chr14	95077516.0	95077838.0	chr12	104684521.0	104684784.0																2.16757	4.08901	2.13896
chr14	95089279.0	95089541.0	chr12	104690563.0	104690713.0																2.29105	4.62876	2.54836	ENSG00000100697	DICER1	1.0
chr14	95091666.0	95092058.0	chr12	104692690.0	104693019.0																2.19394	4.06916	2.12193	ENSG00000100697	DICER1	1.0
chr14	95095599.0	95095796.0	chr12	104696056.0	104696245.0																2.13085	3.75681	1.85242	ENSG00000100697	DICER1	1.0
chr14	95103453.0	95103702.0	chr12	104702509.0	104702758.0																2.57477	5.89831	3.60941	ENSG00000100697	DICER1	1.0
chr14	95119466.0	95119660.0	chr12	104717341.0	104717491.0																1.95328	3.01318	1.29184	ENSG00000100697	DICER1	1.0
chr14	95120663.0	95120914.0	chr12	104718422.0	104718652.0																2.13085	3.75681	1.85242	ENSG00000100697	DICER1	1.0
chr14	95156611.0	95156807.0	chr12	104751286.0	104751488.0																1.89604	3.38335	1.56811	ENSG00000100697	DICER1	1.0
chr14	95182212.0	95182362.0	chr12	104763400.0	104763550.0																2.04623	3.76576	1.8601	ENSG00000165959	CLMN	1.0
chr14	95192574.0	95192857.0	chr12	104772569.0	104772761.0																2.35008	5.08616	2.92622	ENSG00000165959	CLMN	1.0
chr14	95219448.0	95219694.0	chr12	104795232.0	104795433.0																1.8954	3.22592	1.47204	ENSG00000165959	CLMN	1.0
chr14	95222192.0	95222514.0	chr12	104797848.0	104798064.0																2.01459	3.8337	1.91853	ENSG00000165959	CLMN	1.0
chr14	95233292.0	95233405.0	chr12	104807745.0	104807911.0																2.26691	5.01443	2.86221	ENSG00000165959	CLMN	1.0
chr14	95234051.0	95234349.0	chr12	104808504.0	104808762.0																2.46466	6.19368	3.87781	ENSG00000165959	CLMN	1.0
chr14	95238604.0	95238886.0	chr12	104814304.0	104814585.0																2.23933	5.02059	2.86793	ENSG00000165959	CLMN	1.0
chr14	95262078.0	95262246.0	chr12	104833474.0	104833624.0																2.27586	5.28583	3.1041	ENSG00000165959	CLMN	1.0
chr14	95300491.0	95300888.0	chr12	104849906.0	104850162.0																1.8914	3.51941	1.68438	ENSG00000165959	CLMN	1.0
chr14	95307331.0	95308117.0	chr12	104854322.0	104854823.0																2.41577	6.52169	4.15867	ENSG00000165959	CLMN	1.0
chr14	95319108.0	95319481.0	chr12	104864429.0	104864728.0																2.01417	3.6514	1.79712	ENSG00000165959	CLMN	1.0
chr14	95331918.0	95332300.0	chr12	104875897.0	104876293.0																2.59652	7.33934	4.89658
chr14	95340018.0	95340468.0	chr12	104882035.0	104882294.0																2.0052	3.61934	1.76959						1.0	0.0	downstream_gene_variant
chr14	95345235.0	95345505.0	chr12	104885045.0	104885275.0																1.97657	3.51697	1.68235
chr14	95360663.0	95360778.0	chr12	104897229.0	104897417.0																2.112	4.60419	2.52672
chr14	95389909.0	95390118.0	chr12	104913005.0	104913206.0																2.24647	5.39421	3.20089
chr14	95394506.0	95394652.0	chr12	104918634.0	104918867.0																2.09941	4.65053	2.56751
chr14	95442977.0	95443245.0	chr12	104952851.0	104953076.0																2.23335	4.65516	2.57174	ENSG00000176438	SYNE3	1.0
chr14	95460992.0	95461311.0	chr12	104965260.0	104965536.0																3.90647	21.59322	18.55192	ENSG00000176438	SYNE3	1.0
chr14	95483001.0	95483625.0	chr12	104983231.0	104983881.0																10.26337	122.69411	118.37953	ENSG00000176438	SYNE3	1.0
chr14	95496686.0	95497397.0	chr12	104992144.0	104992748.0																5.82992	52.63416	49.07976	ENSG00000176438	SYNE3	1.0
chr14	95497518.0	95497859.0	chr12	104992876.0	104993191.0																3.50444	18.94916	15.97219	ENSG00000176438	SYNE3	1.0
chr14	95507181.0	95507420.0	chr12	105000893.0	105001133.0																2.32633	5.86348	3.59929	ENSG00000176438	SYNE3	1.0
chr14	95516561.0	95516853.0	chr12	105009969.0	105010177.0																2.16942	5.80187	3.54377	ENSG00000176438	SYNE3		0.7
chr14	95517117.0	95517392.0	chr12	105010404.0	105010654.0																1.74788	3.06451	1.33535	ENSG00000176438	SYNE3		1.0
chr14	95517663.0	95518048.0	chr12	105010929.0	105011306.0																2.09734	5.13502	2.96985	ENSG00000176438	SYNE3		1.0
chr14	95534523.0	95535166.0	chr12	105032204.0	105032776.0																10.56604	182.42654	177.63126	ENSG00000182512	GLRX5		0.82
chr14	95611389.0	95611686.0	chr12	105075425.0	105075738.0																3.51494	11.6461	8.91004
chr14	95613206.0	95613447.0	chr12	105076663.0	105076863.0																2.0654	3.54569	1.70676
chr14	95659612.0	95660464.0	chr12	105109131.0	105110074.0																2.1450625	4.7011025	2.63355
chr14	95690603.0	95690878.0	chr12	105135167.0	105135413.0																2.57477	5.89831	3.60941	ENSG00000213231	TCL1B	1.0
chr14	95691213.0	95691453.0	chr12	105154011.0	105154240.0																2.21766	4.37226	2.3535	ENSG00000213231	TCL1B	1.0
chr14	95712152.0	95712307.0	chr12	105218595.0	105218746.0																2.05592	3.61018	1.76188	ENSG00000100721	TCL1A	1.0
chr14	95743733.0	95743965.0	chr12	105240751.0	105240956.0																2.8181	7.44509	4.98068
chr14	95831226.0	95831432.0	chr12	105288067.0	105288267.0																2.35035	5.46568	3.24097
chr14	95878274.0	95878512.0	chr12	105338595.0	105338774.0																2.28951	5.10281	2.94116	ENSG00000250366	TUNAR	1.0
chr14	95883458.0	95883638.0	chr12	105343610.0	105343760.0																2.07171	3.75977	1.85475	ENSG00000250366	TUNAR	1.0
chr14	95888867.0	95889204.0	chr12	105351070.0	105351250.0																2.1408	3.99734	2.05985	ENSG00000250366	TUNAR	1.0
chr14	95896314.0	95896726.0	chr12	105358428.0	105358783.0																1.9884	3.29591	1.53123	ENSG00000250366	TUNAR	1.0
chr14	95918600.0	95918849.0	chr12	105376968.0	105377210.0																1.98092	3.53253	1.69559	ENSG00000250366	TUNAR	1.0
chr14	95998013.0	95998173.0	chr12	105430774.0	105430924.0																2.01222	3.73461	1.85242
chr14	96039091.0	96039442.0	chr12	105453679.0	105454010.0																3.28698	13.31752	10.51015	ENSG00000227051	C14orf132		0.77
chr14	96039564.0	96039782.0	chr12	105454190.0	105454384.0																2.5958	7.94051	5.43043	ENSG00000227051	C14orf132	1.0
chr14	96047422.0	96047665.0	chr12	105462044.0	105462287.0																2.50489	6.07521	3.77008	ENSG00000227051	C14orf132	1.0
chr14	96051356.0	96051852.0	chr12	105467794.0	105468220.0																3.14961	10.12112	7.45912	ENSG00000227051	C14orf132	1.0
chr14	96052227.0	96052498.0	chr12	105468535.0	105468739.0																2.5	6.3394	4.0106	ENSG00000227051	C14orf132	1.0
chr14	96052815.0	96052968.0	chr12	105469005.0	105469168.0																2.20641	4.77673	2.67915	ENSG00000227051	C14orf132	1.0
chr14	96080077.0	96080388.0	chr12	105478759.0	105479059.0																2.33747	5.41435	3.2178	ENSG00000227051	C14orf132	1.0
chr14	96089161.0	96089714.0	chr12	105489536.0	105489964.0																1.979255	3.98292	2.0575349999999997	ENSG00000227051	C14orf132	1.0
chr14	96095373.0	96095655.0	chr12	105494311.0	105494562.0																2.21316	5.5825	3.34618
chr14	96104570.0	96104897.0	chr12	105500916.0	105501260.0																3.0934	12.27594	9.51218
chr14	96126696.0	96127140.0	chr12	105512274.0	105512650.0																2.24004	4.40627	2.3869599999999997
chr14	96167566.0	96167718.0	chr12	105537340.0	105537490.0																2.03697	3.73274	1.85242
chr14	96180730.0	96181034.0	chr12	105543873.0	105544157.0																1.91045	3.67488	1.81738
chr14	96189027.0	96189344.0	chr12	105551702.0	105551961.0																3.0762	14.75203	11.89506
chr14	96197307.0	96197748.0	chr12	105556497.0	105556857.0																2.75591	11.04816	8.34103
chr14	96198019.0	96198280.0	chr12	105557304.0	105557593.0																3.37637	17.3946	14.45798
chr14	96203340.0	96203747.0	chr12	105561873.0	105562178.0																1.76411	3.25877	1.49985	ENSG00000168398,ENSG00000258691	BDKRB2,ENSG00000258691		1.0,1.0
chr14	96204651.0	96204959.0	chr12	105562960.0	105563248.0																5.87896	45.22991	41.77757	ENSG00000168398,ENSG00000258691	BDKRB2,ENSG00000258691		0.61,0.61
chr14	96213747.0	96214168.0	chr12	105571438.0	105571792.0																2.08417	3.8027	1.89171	ENSG00000168398,ENSG00000258691	BDKRB2,ENSG00000258691	1.0,1.0
chr14	96240804.0	96240997.0	chr12	105591980.0	105592173.0																2.47698	6.93977	4.52648	ENSG00000168398,ENSG00000258691	BDKRB2,ENSG00000258691	1.0,1.0
chr14	96264747.0	96265041.0	chr12	105605258.0	105605577.0																2.61396	7.87611	5.37003
chr14	96283203.0	96283484.0	chr12	105614776.0	105614997.0																2.18785	4.48568	2.45255	ENSG00000066739	ATG2B	1.0
chr14	96289822.0	96289991.0	chr12	105621373.0	105621569.0																2.75234	6.85737	4.45037	ENSG00000066739	ATG2B	1.0
chr14	96291882.0	96292040.0	chr12	105623709.0	105623926.0																2.3972	4.99594	2.84587	ENSG00000066739	ATG2B	1.0
chr14	96295176.0	96295535.0	chr12	105626391.0	105626781.0																2.3972	5.026115000000001	2.886295	ENSG00000066739	ATG2B	1.0
chr14	96299122.0	96299760.0	chr12	105632752.0	105633290.0																1.95328	3.01318	1.29184	ENSG00000066739	ATG2B	1.0
chr14	96322822.0	96322978.0	chr12	105652337.0	105652487.0																2.30842	4.56714	2.49438	ENSG00000066739	ATG2B	1.0
chr14	96325761.0	96326006.0	chr12	105654121.0	105654322.0																2.04206	3.37637	1.56219	ENSG00000066739	ATG2B	1.0
chr14	96328791.0	96328907.0	chr12	105658385.0	105658535.0																2.00261	3.25261	1.49462	ENSG00000066739	ATG2B	1.0
chr14	96344267.0	96344589.0	chr12	105670350.0	105670613.0																3.23851	9.8597	7.2173	ENSG00000066739	ATG2B	1.0
chr14	96363194.0	96363512.0	chr12	105685084.0	105685400.0																2.80644	7.57294	5.09976	ENSG00000066739,ENSG00000100744	ATG2B,GSKIP		0.54,0.54
chr14	96364126.0	96364308.0	chr12	105685857.0	105686007.0																1.92711	3.01492	1.29327	ENSG00000066739,ENSG00000100744	ATG2B,GSKIP	1.0	1.0
chr14	96386465.0	96386715.0	chr12	105701562.0	105701830.0																2.30842	4.56714	2.49438	ENSG00000100744	GSKIP	1.0
chr14	96534582.0	96534776.0	chr12	105811128.0	105811303.0																2.30842	4.56714	2.49438	ENSG00000090060	PAPOLA	1.0
chr14	96535824.0	96535992.0	chr12	105812219.0	105812387.0																2.04206	3.37637	1.56219	ENSG00000090060	PAPOLA	1.0
chr14	96667561.0	96667704.0	chr12	105902717.0	105902867.0																1.89036	3.05356	1.32603
chr14	96676725.0	96676945.0	chr12	105911237.0	105911443.0																2.16517	5.03895	2.8843
chr14	96693330.0	96693804.0	chr12	105924134.0	105924443.0																1.89036	3.05356	1.32603
chr14	96725531.0	96725763.0	chr12	105946516.0	105946711.0																2.45499	5.60554	3.36679
chr14	96741403.0	96741744.0	chr12	105962705.0	105962992.0																4.43478	18.57264	15.60371
chr14	96757206.0	96757793.0	chr12	105975277.0	105975744.0																2.13102	4.0669	2.12006
chr14	96855448.0	96855816.0	chr12	106058046.0	106058323.0																1.94253	3.14656	1.405	ENSG00000100749	VRK1	1.0
chr14	96874443.0	96874596.0	chr12	106069194.0	106069354.0																2.17216	4.21224	2.21373	ENSG00000100749	VRK1	1.0
chr14	96876075.0	96876551.0	chr12	106070570.0	106070836.0																2.00642	3.4443	1.61995	ENSG00000100749	VRK1	1.0
chr14	96881555.0	96881708.0	chr12	106075314.0	106075464.0																2.30277	4.66954	2.58445
chr14	96890731.0	96890897.0	chr12	106082994.0	106083198.0																2.21963	4.15392	2.16318
chr14	96919688.0	96920017.0	chr12	106099754.0	106100044.0																1.91322	3.36936	1.56219
chr14	96928271.0	96928629.0	chr12	106105442.0	106105770.0																2.08877	4.01559	2.07546
chr14	96940564.0	96940851.0	chr12	106115912.0	106116155.0																2.6178	7.74107	5.25674
chr14	96951511.0	96951693.0	chr12	106123327.0	106123503.0																2.70752	7.83123	5.34086
chr14	96988877.0	96989220.0	chr12	106145194.0	106145408.0																2.30842	4.56714	2.49438
chr14	96989470.0	96989628.0	chr12	106145619.0	106145777.0																2.13085	3.75681	1.85242
chr14	97004527.0	97004704.0	chr12	106157238.0	106157398.0																2.04206	3.37637	1.56219
chr14	97005199.0	97005512.0	chr12	106157882.0	106158229.0																2.35281	4.78154	2.670125
chr14	97013504.0	97013776.0	chr12	106164229.0	106164477.0																2.10855	3.98731	2.05133
chr14	97023508.0	97023824.0	chr12	106172991.0	106173174.0																2.53829	5.7681	3.51309
chr14	97024314.0	97024562.0	chr12	106173722.0	106174049.0																2.130845	3.765145	1.862685
chr14	97068947.0	97069266.0	chr12	106202297.0	106202548.0																2.20901	4.23042	2.22977
chr14	97069859.0	97070031.0	chr12	106203067.0	106203224.0																2.21963	4.15392	2.16318
chr14	97070592.0	97070830.0	chr12	106203834.0	106204089.0																2.3972	4.99594	2.84587
chr14	97102509.0	97102926.0	chr12	106233024.0	106233277.0																2.57477	5.89831	3.60941
chr14	97153255.0	97153421.0	chr12	106267749.0	106267907.0																1.95328	3.01318	1.29184
chr14	97206262.0	97206426.0	chr12	106301720.0	106301870.0																2.3972	4.99594	2.84587
chr14	97207641.0	97207794.0	chr12	106303089.0	106303258.0																2.13085	3.75681	1.85242
chr14	97266121.0	97266321.0	chr12	106352446.0	106352626.0																2.30842	4.56714	2.49438
chr14	97281104.0	97281609.0	chr12	106365959.0	106366221.0																2.57477	5.89831	3.60941
chr14	97301895.0	97303661.0	chr12	106383099.0	106383287.0																2.04206	3.37637	1.56219									0.005036	1.0
chr14	97372338.0	97372490.0	chr12	106442360.0	106442510.0																2.04206	3.37637	1.56219
chr14	97398631.0	97398865.0	chr12	106469530.0	106469725.0																2.66356	6.37097	4.02043
chr14	97416094.0	97416466.0	chr12	106482498.0	106482794.0																2.57477	5.89831	3.60941
chr14	97458616.0	97458835.0	chr12	106528948.0	106529133.0																1.95328	3.01318	1.29184
chr14	97500099.0	97500510.0	chr12	106568861.0	106569234.0																2.422855	5.24829	3.084765
chr14	97533638.0	97533927.0	chr12	106589971.0	106590260.0																2.21963	4.15392	2.16318
chr14	97545049.0	97545198.0	chr12	106600389.0	106600539.0																1.95328	3.01318	1.29184
chr14	97593435.0	97593584.0	chr12	106643727.0	106643879.0																2.21963	4.15392	2.16318
chr14	97662908.0	97663147.0	chr12	106722464.0	106722659.0																2.48599	5.43982	3.2178
chr14	97672375.0	97672686.0	chr12	106727955.0	106728259.0																2.13085	3.75681	1.85242
chr14	97693327.0	97694858.0	chr12	106745769.0	106745972.0																1.95328	3.01318	1.29184
chr14	97769761.0	97770028.0	chr12	106795137.0	106795380.0																2.21963	4.15392	2.16318
chr14	97834778.0	97834997.0	chr12	106830691.0	106830878.0																2.3972	4.99594	2.84587
chr14	97845574.0	97845773.0	chr12	106836076.0	106836340.0																2.21963	4.15392	2.16318
chr14	97917411.0	97917736.0	chr12	106904392.0	106904706.0																1.95328	3.01318	1.29184
chr14	97944115.0	97944298.0	chr12	106926803.0	106926953.0																2.30842	4.56714	2.49438
chr14	97948056.0	97948260.0	chr12	106930910.0	106931119.0																1.95328	3.01318	1.29184
chr14	97979910.0	97980057.0	chr12	106958210.0	106958370.0																2.52833	5.73244	3.48109
chr14	97986144.0	97986313.0	chr12	106962917.0	106963077.0																2.30842	4.56714	2.49438
chr14	98023386.0	98023701.0	chr12	106999198.0	106999598.0																2.57477	5.89831	3.60941
chr14	98038078.0	98038227.0	chr12	107018941.0	107019091.0																1.95328	3.01318	1.29184
chr14	98042551.0	98042758.0	chr12	107023130.0	107023337.0																2.04206	3.37637	1.56219
chr14	98092176.0	98092383.0	chr12	107050421.0	107050632.0																2.04206	3.37637	1.56219
chr14	98095295.0	98095515.0	chr12	107053237.0	107053445.0																2.33261	4.77309	2.67565
chr14	98129440.0	98129957.0	chr12	107078243.0	107078747.0																1.99767	3.194775	1.427015
chr14	94243792.0	98136770.0	chr12	107084120.0	107084459.0																3.81777	13.63886	10.8173						298.0	32.0	3_prime_UTR_variant,5_prime_UTR_variant,non_coding_transcript_exon_variant,intergenic_variant,intron_variant,missense_variant,synonymous_variant,downstream_gene_variant,regulatory_region_variant,upstream_gene_variant	0.0051280133518292	328.0
chr14	98167199.0	98167432.0	chr12	107118635.0	107118836.0																1.95328	3.01318	1.29184
chr14	98173775.0	98174029.0	chr12	107124000.0	107124170.0																2.13085	3.75681	1.85242
chr14	98174132.0	98174347.0	chr12	107124278.0	107124489.0																2.57477	5.89831	3.60941
chr14	98174500.0	98174735.0	chr12	107124616.0	107124831.0																3.28506	10.04335	7.38464
chr14	98184626.0	98184797.0	chr12	107133880.0	107134040.0																2.36635	4.88969	2.77862
chr14	98255233.0	98255522.0	chr12	107200302.0	107200553.0																2.21963	4.15392	2.16318
chr14	98294256.0	98294476.0	chr12	107233182.0	107233391.0																2.3972	4.99594	2.84587
chr14	98345213.0	98345491.0	chr12	107266298.0	107266569.0																2.04206	3.37637	1.56219									0.007526	1.0
chr14	98404250.0	98404628.0	chr12	107320492.0	107320674.0																2.21963	4.15392	2.16318
chr14	98416422.0	98416641.0	chr12	107333846.0	107334053.0																2.30842	4.56714	2.49438
chr14	98494663.0	98494941.0	chr12	107391299.0	107391582.0																2.30842	4.56714	2.49438
chr14	98556582.0	98556784.0	chr12	107445094.0	107445305.0																2.13085	3.75681	1.85242
chr14	98569209.0	98569446.0	chr12	107453506.0	107453704.0																2.84113	7.35711	4.89878
chr14	98586026.0	98586177.0	chr12	107470804.0	107470954.0																2.21963	4.15392	2.16318
chr14	98598693.0	98598952.0	chr12	107478966.0	107479227.0																2.04206	3.37637	1.56219									0.002095	1.0
chr14	98606088.0	98606447.0	chr12	107490368.0	107490662.0																2.57477	5.89831	3.60941
chr14	98617125.0	98617300.0	chr12	107502433.0	107502592.0																2.13085	3.75681	1.85242
chr14	98632595.0	98632818.0	chr12	107515875.0	107516064.0																2.06431	3.73423	1.85242
chr14	98715347.0	98715632.0	chr12	107567355.0	107567606.0																2.08696	3.61535	1.76641
chr14	98716175.0	98716678.0	chr12	107568098.0	107568562.0																2.13085	3.75681	1.85242
chr14	98725412.0	98725632.0	chr12	107576847.0	107577056.0																2.00786	3.26908	1.50877
chr14	98758541.0	98758706.0	chr12	107608978.0	107609128.0																2.13085	3.75681	1.85242
chr14	98778394.0	98778672.0	chr12	107630175.0	107630430.0																1.95328	3.01318	1.29184
chr14	98803757.0	98804013.0	chr12	107653608.0	107653822.0																2.04966	3.68366	1.82473
chr14	98804652.0	98805011.0	chr12	107654405.0	107654746.0																1.94326	3.23191	1.47718
chr14	98806191.0	98806354.0	chr12	107655534.0	107655742.0																2.00927	3.54393	1.70521
chr14	98810503.0	98810818.0	chr12	107659244.0	107659498.0																2.03583	3.54293	1.70437
chr14	98847157.0	98847305.0	chr12	107686372.0	107686536.0																2.24622	4.3569	2.34004
chr14	98851716.0	98851987.0	chr12	107690316.0	107690550.0																2.29183	4.99186	2.84587
chr14	98860026.0	98860472.0	chr12	107693778.0	107694241.0																3.2112	10.17335	7.5091
chr14	98897785.0	98898178.0	chr12	107708453.0	107708764.0																2.06585	4.31477	2.3035
chr14	98907939.0	98908079.0	chr12	107717862.0	107718012.0																2.01222	3.73461	1.85242
chr14	98909366.0	98909677.0	chr12	107719021.0	107719280.0																2.71041	7.84396	5.35275
chr14	98956483.0	98957316.0	chr12	107755503.0	107756005.0																2.31036	5.06218	2.90507
chr14	98965797.0	98966073.0	chr12	107764009.0	107764211.0																2.3972	4.99594	2.84587
chr14	99025211.0	99025425.0	chr12	107797060.0	107797292.0																2.29987	4.53832	2.49438
chr14	99035975.0	99036133.0	chr12	107807761.0	107807919.0																2.07171	3.75977	1.85475
chr14	99058748.0	99058905.0	chr12	107824262.0	107824412.0																2.38806	5.09483	2.93405
chr14	99059230.0	99059446.0	chr12	107824713.0	107824923.0																2.90723	7.96663	5.45492
chr14	99066574.0	99066719.0	chr12	107831997.0	107832147.0																2.1418	4.31334	2.30224
chr14	99070625.0	99070893.0	chr12	107834496.0	107834734.0																1.8974	3.2331	1.47807
chr14	99078619.0	99078864.0	chr12	107841012.0	107841233.0																2.43453	5.93407	3.64184
chr14	99118030.0	99118193.0	chr12	107874438.0	107874590.0																1.95328	3.01318	1.29184
chr14	99118556.0	99118801.0	chr12	107874957.0	107875107.0																2.13085	3.75681	1.85242									0.0006348	1.0
chr14	99127066.0	99127399.0	chr12	107879803.0	107880393.0																4.13417	17.80888	14.85979
chr14	99139353.0	99139606.0	chr12	107889964.0	107890229.0																1.88822	3.04633	1.3199
chr14	99164970.0	99165316.0	chr12	107906478.0	107906781.0																2.66356	6.37097	4.02043
chr14	99174329.0	99174601.0	chr12	107915578.0	107915850.0																2.16544	3.97485	2.04043	ENSG00000127152	BCL11B	1.0		BCL11B
chr14	99174958.0	99175166.0	chr12	107916207.0	107916394.0																2.57206	5.88865	3.60941	ENSG00000127152	BCL11B	1.0		BCL11B
chr14	99192567.0	99192837.0	chr12	107931555.0	107931790.0																2.08167	3.79408	1.88427	ENSG00000127152	BCL11B	1.0		BCL11B
chr14	99197731.0	99197999.0	chr12	107936645.0	107936879.0																2.51237	6.24735	3.92658	ENSG00000127152	BCL11B	1.0		BCL11B
chr14	99200225.0	99200459.0	chr12	107939559.0	107939748.0																2.14418	4.32225	2.30996	ENSG00000127152	BCL11B	1.0		BCL11B
chr14	99210998.0	99211233.0	chr12	107948555.0	107948768.0																2.53682	6.05407	3.75087	ENSG00000127152	BCL11B	1.0		BCL11B
chr14	99218754.0	99218955.0	chr12	107954656.0	107954813.0																1.96618	3.30908	1.54258	ENSG00000127152	BCL11B	1.0		BCL11B
chr14	99229712.0	99229956.0	chr12	107964187.0	107964391.0																2.06186	3.72576	1.85242	ENSG00000127152	BCL11B	1.0		BCL11B
chr14	99236526.0	99236800.0	chr12	107971337.0	107971547.0																3.0187	8.39512	5.84636	ENSG00000127152	BCL11B	1.0		BCL11B
chr14	99242971.0	99243122.0	chr12	107977333.0	107977511.0																2.57477	5.89831	3.60941	ENSG00000127152	BCL11B	1.0		BCL11B
chr14	99246230.0	99246803.0	chr12	107980454.0	107980862.0																2.69474	6.80664	4.42021	ENSG00000127152	BCL11B	1.0		BCL11B
chr14	99252966.0	99253563.0	chr12	107985441.0	107985994.0																2.21963	4.15392	2.16318	ENSG00000127152	BCL11B	1.0		BCL11B
chr14	99263369.0	99263595.0	chr12	107995654.0	107995891.0																2.12675	3.84644	1.92946	ENSG00000127152	BCL11B	1.0		BCL11B
chr14	99265947.0	99266154.0	chr12	107998133.0	107998329.0																2.20901	4.23042	2.22977	ENSG00000127152	BCL11B	1.0		BCL11B
chr14	99267922.0	99268083.0	chr12	108000122.0	108000284.0																2.13493	3.87361	1.95294	ENSG00000127152	BCL11B	1.0		BCL11B
chr14	99272096.0	99272652.0	chr12	108003968.0	108004493.0																2.12404	3.83743	1.92183	ENSG00000127152	BCL11B		0.82	BCL11B	1.0	0.0	5_prime_UTR_variant
chr14	99274283.0	99274809.0	chr12	108006019.0	108006399.0																2.3972	4.99594	2.84587	ENSG00000127152	BCL11B		1.0	BCL11B
chr14	99280827.0	99281052.0	chr12	108012832.0	108013014.0																2.04206	3.37637	1.56219
chr14	99287619.0	99288992.0	chr12	108017180.0	108017425.0																1.91007	3.04065	1.315
chr14	99313629.0	99313785.0	chr12	108030039.0	108030189.0																2.57477	5.89831	3.60941
chr14	99316751.0	99317035.0	chr12	108036004.0	108036263.0																2.11961	4.12829	2.16318
chr14	99320428.0	99320742.0	chr12	108041956.0	108042225.0																1.9195	3.63249	1.78116
chr14	99322549.0	99322749.0	chr12	108043745.0	108043991.0																1.95759	3.70154	1.83994
chr14	99327831.0	99327987.0	chr12	108051105.0	108051255.0																2.72053	7.06858	4.64571
chr14	99346049.0	99346253.0	chr12	108064036.0	108064283.0																2.39354	7.07016	4.64724
chr14	99349311.0	99349508.0	chr12	108067837.0	108068028.0																2.09565	5.12683	2.96259
chr14	99361069.0	99361629.0	chr12	108088148.0	108088672.0																2.60616	7.50722	5.15557
chr14	99361717.0	99362089.0	chr12	108088770.0	108089117.0																2.61798	7.43509	4.97136
chr14	99397190.0	99397678.0	chr12	108105882.0	108106361.0																2.53497	5.75619	3.50237
chr14	99404444.0	99404612.0	chr12	108111409.0	108111559.0																2.40964	5.17122	3.00199	ENSG00000183576	SETD3	1.0
chr14	99412249.0	99412435.0	chr12	108117658.0	108117818.0																2.21963	4.15392	2.16318	ENSG00000183576	SETD3	1.0
chr14	99413251.0	99413551.0	chr12	108118531.0	108118810.0																2.57477	5.89831	3.60941	ENSG00000183576	SETD3	1.0
chr14	99424943.0	99425049.0	chr12	108132165.0	108132315.0																2.4957	5.61524	3.37556	ENSG00000183576	SETD3	1.0
chr14	99448321.0	99448509.0	chr12	108149115.0	108149265.0																2.13085	3.75681	1.85242	ENSG00000183576	SETD3	1.0
chr14	99460293.0	99460560.0	chr12	108159381.0	108159632.0																2.5869	6.39359	4.04107	ENSG00000183576	SETD3	1.0
chr14	99462633.0	99462813.0	chr12	108161765.0	108161915.0																2.62834	6.55305	4.18749	ENSG00000183576	SETD3	1.0
chr14	99480699.0	99481495.0	chr12	108179129.0	108179896.0																7.97808	72.93184	69.12569	ENSG00000183576,ENSG00000090061	SETD3,CCNK		0.8,0.8
chr14	99492294.0	99492545.0	chr12	108186059.0	108186283.0																2.17216	4.21224	2.21373	ENSG00000090061	CCNK	1.0
chr14	99500996.0	99501241.0	chr12	108194003.0	108194248.0																2.19502	4.18275	2.18808	ENSG00000090061,ENSG00000205476	CCNK,CCDC85C	1.0,1.0
chr14	99503321.0	99503499.0	chr12	108196104.0	108196254.0																2.15633	4.26214	2.25727	ENSG00000090061,ENSG00000205476	CCNK,CCDC85C	1.0,1.0
chr14	99507713.0	99507935.0	chr12	108199628.0	108199805.0																2.07736	4.07098	2.12332	ENSG00000090061,ENSG00000205476	CCNK,CCDC85C	1.0,1.0
chr14	99515465.0	99516106.0	chr12	108206571.0	108207037.0																2.34871	7.679095	5.35228	ENSG00000205476	CCDC85C	1.0			1.0	0.0	intron_variant
chr14	99535530.0	99535748.0	chr12	108221301.0	108221451.0																1.82197	3.51637	1.68186	ENSG00000205476	CCDC85C	1.0
chr14	99540871.0	99541077.0	chr12	108225491.0	108225679.0																1.84125	3.74424	1.85242	ENSG00000205476	CCDC85C	1.0
chr14	99555069.0	99555374.0	chr12	108235069.0	108235313.0																2.01067	5.60167	3.36347	ENSG00000205476	CCDC85C	1.0
chr14	99563347.0	99563968.0	chr12	108241060.0	108241646.0																2.548545	12.462165	9.705225	ENSG00000205476	CCDC85C	1.0
chr14	99568623.0	99568891.0	chr12	108244890.0	108245142.0																2.37122	8.86354	6.28895	ENSG00000205476	CCDC85C	1.0
chr14	99574111.0	99574528.0	chr12	108249539.0	108249834.0																2.14075	5.44821	3.22533	ENSG00000205476	CCDC85C	1.0
chr14	99581426.0	99581651.0	chr12	108255567.0	108255796.0																2.8436	10.70808	8.01431	ENSG00000205476	CCDC85C	1.0
chr14	99596999.0	99597504.0	chr12	108269013.0	108269386.0																1.95405	4.706475	2.6548100000000003	ENSG00000205476	CCDC85C	1.0
chr14	99604209.0	99604668.0	chr12	108275383.0	108275842.0																7.54551	90.53894	86.53971	ENSG00000205476	CCDC85C		1.0		1.0	1.0	upstream_gene_variant
chr14	99619879.0	99620072.0	chr12	108285016.0	108285174.0																2.77585	8.46866	5.91574
chr14	99657223.0	99657475.0	chr12	108316671.0	108316892.0																2.64984	8.20304	5.67701	ENSG00000182218	HHIPL1	1.0
chr14	99659182.0	99659865.0	chr12	108318298.0	108318913.0																2.42017	6.27567	3.95245	ENSG00000182218	HHIPL1	1.0
chr14	99675300.0	99675727.0	chr12	108327886.0	108328299.0																2.72197	8.55019	5.99274	ENSG00000182218	HHIPL1	1.0
chr14	99682787.0	99683047.0	chr12	108333075.0	108333307.0																2.73772	10.93592	8.23328	ENSG00000036530	CYP46A1		1.0
chr14	99683888.0	99684391.0	chr12	108333953.0	108334440.0																7.30105	77.52969	73.67152	ENSG00000036530	CYP46A1		0.82
chr14	99706215.0	99706394.0	chr12	108350829.0	108351000.0																2.34821	5.83438	3.57308	ENSG00000036530	CYP46A1	1.0
chr14	99718471.0	99718734.0	chr12	108355814.0	108356034.0																2.10795	4.58722	2.51192	ENSG00000036530	CYP46A1	1.0
chr14	99734599.0	99734939.0	chr12	108368499.0	108368747.0																1.80234	3.09375	1.35998
chr14	99737651.0	99737809.0	chr12	108371140.0	108371301.0																1.95155	3.59449	1.74846
chr14	99738645.0	99738822.0	chr12	108372004.0	108372179.0																2.00415	3.79413	1.88427
chr14	99756177.0	99756585.0	chr12	108393608.0	108394044.0																4.41514	26.57487	23.42816
chr14	99758567.0	99758841.0	chr12	108396137.0	108396387.0																3.11778	12.81257	10.02594						1.0	0.0	intron_variant
chr14	99772838.0	99773106.0	chr12	108409244.0	108409481.0																1.97493	3.42485	1.60355
chr14	99773517.0	99773711.0	chr12	108410482.0	108410660.0																1.94553	3.23955	1.48363
chr14	99775121.0	99775477.0	chr12	108412024.0	108412297.0																2.06338	3.92255	1.99527
chr14	99786424.0	99786852.0	chr12	108417106.0	108417499.0																2.12519	3.97185	2.04879
chr14	99793070.0	99793510.0	chr12	108422869.0	108423228.0																2.7340549999999997	7.1211	4.694335000000001	ENSG00000066629	EML1		0.78
chr14	99807473.0	99807682.0	chr12	108437302.0	108437462.0																2.12348	4.0402	2.09698	ENSG00000066629	EML1	1.0
chr14	99810580.0	99810930.0	chr12	108443643.0	108443992.0																2.55537	5.97666	3.68054	ENSG00000066629	EML1	1.0
chr14	99873212.0	99873449.0	chr12	108481279.0	108481497.0																2.82686	7.30396	4.86376	ENSG00000066629	EML1	1.0
chr14	99875138.0	99875247.0	chr12	108484146.0	108484300.0																2.08943	3.72211	1.85242	ENSG00000066629	EML1	1.0
chr14	99888907.0	99889262.0	chr12	108495630.0	108495780.0																2.1135	4.00487	2.06639	ENSG00000066629	EML1	1.0			1.0	0.0	intron_variant
chr14	99889462.0	99889677.0	chr12	108495889.0	108496123.0																2.98507	9.026	6.43295	ENSG00000066629	EML1	1.0
chr14	99893219.0	99893448.0	chr12	108504185.0	108504402.0																2.3972	4.99594	2.84587	ENSG00000066629	EML1	1.0
chr14	99937354.0	99937850.0	chr12	108535807.0	108536260.0																2.28726	5.410565	3.2713300000000003	ENSG00000066629	EML1	1.0
chr14	99940948.0	99941231.0	chr12	108539006.0	108539273.0																1.98562	3.72388	1.85242	ENSG00000066629	EML1	1.0			1.0	1.0	3_prime_UTR_variant
chr14	99967988.0	99969471.0	chr12	108553091.0	108553415.0																3.37584	12.20501	9.44364
chr14	100014898.0	100015057.0	chr12	108601549.0	108601699.0																2.431605	5.465685000000001	3.2299800000000003
chr14	100019174.0	100019360.0	chr12	108605511.0	108605687.0																2.25155	4.72275	2.63125
chr14	100021304.0	100021556.0	chr12	108608053.0	108608277.0																2.35386	5.22665	3.05129
chr14	100022845.0	100023096.0	chr12	108609627.0	108609785.0																1.92154	3.07808	1.34676
chr14	100065616.0	100065789.0	chr12	108635977.0	108636127.0																2.07917	3.78547	1.87691	ENSG00000196405	EVL	1.0
chr14	100097873.0	100098433.0	chr12	108653259.0	108653579.0																1.85249	3.07177	1.34139	ENSG00000196405	EVL	1.0
chr14	100108885.0	100109333.0	chr12	108657873.0	108658312.0																2.169345	4.68635	2.635655	ENSG00000196405	EVL	1.0
chr14	100143225.0	100143730.0	chr12	108687688.0	108688058.0																1.79919	3.14826	1.40614	ENSG00000196405	EVL	1.0
chr14	100156337.0	100156473.0	chr12	108700006.0	108700164.0																2.12452	4.96196	2.84234	ENSG00000168350	DEGS2	1.0
chr14	100237991.0	100238184.0	chr12	108792188.0	108792359.0																2.39398	6.03069	3.7296	ENSG00000100811	YY1		1.0	YY1
chr14	100238518.0	100239037.0	chr12	108792646.0	108793187.0																9.80123	91.39461	87.38646	ENSG00000100811	YY1		1.0	YY1
chr14	100252292.0	100252606.0	chr12	108801630.0	108801906.0																1.95328	3.01318	1.29184	ENSG00000100811	YY1	1.0		YY1
chr14	100277259.0	100277495.0	chr12	108815301.0	108815550.0																2.05941	3.7173	1.85242	ENSG00000100811	YY1	1.0		YY1
chr14	100279567.0	100279781.0	chr12	108817532.0	108817703.0																1.86648	3.04753	1.32094	ENSG00000100811	YY1	1.0		YY1
chr14	100291949.0	100292425.0	chr12	108826515.0	108826881.0																2.14182	5.14345	2.97735	ENSG00000197119	SLC25A29	1.0
chr14	100306362.0	100307007.0	chr12	108835781.0	108836352.0																6.64387	65.59883	61.8801	ENSG00000197119	SLC25A29		0.87
chr14	100333134.0	100333604.0	chr12	108859466.0	108859830.0																2.5648	8.52739	5.97124
chr14	100375510.0	100375738.0	chr12	108893411.0	108893659.0																2.45902	7.26702	4.82953	ENSG00000140105,ENSG00000176473	WARS1,WDR25		1.0,1.0
chr14	100376245.0	100376573.0	chr12	108894054.0	108894395.0																7.64294	70.64554	66.86678	ENSG00000140105,ENSG00000176473	WARS1,WDR25		1.0,1.0
chr14	100383111.0	100383428.0	chr12	108901089.0	108901314.0																2.17096	4.7438	2.6498	ENSG00000176473	WDR25	1.0
chr14	100399436.0	100399772.0	chr12	108916004.0	108916312.0																3.60692	14.2319	11.39334	ENSG00000176473	WDR25	1.0
chr14	100403211.0	100403613.0	chr12	108922956.0	108923284.0																3.11973	9.385	6.77384	ENSG00000176473	WDR25	1.0
chr14	100404092.0	100404435.0	chr12	108923766.0	108924037.0																2.52951	5.88155	3.60941	ENSG00000176473	WDR25	1.0
chr14	100409204.0	100409394.0	chr12	108927447.0	108927627.0																2.0531	3.97938	2.04434	ENSG00000176473	WDR25	1.0
chr14	100422083.0	100422598.0	chr12	108936218.0	108936693.0																2.4282199999999996	6.111025	3.80281	ENSG00000176473	WDR25	1.0
chr14	100424822.0	100425102.0	chr12	108938940.0	108939154.0																2.21659	5.264	3.08471	ENSG00000176473	WDR25	1.0
chr14	100428904.0	100429127.0	chr12	108942628.0	108942835.0																2.60789	7.99941	5.48571	ENSG00000176473	WDR25	1.0
chr14	100438925.0	100439174.0	chr12	108952762.0	108952958.0																2.83361	9.25498	6.65026	ENSG00000176473	WDR25	1.0
chr14	100440002.0	100440657.0	chr12	108953640.0	108954236.0																4.48374	25.1112	21.99371	ENSG00000176473	WDR25	1.0
chr14	100444152.0	100445066.0	chr12	108960029.0	108960676.0																2.732285	9.063795	6.569815	ENSG00000176473	WDR25	1.0
chr14	100476103.0	100476864.0	chr12	108984476.0	108985210.0																3.5526299999999997	22.715615	19.83385	ENSG00000176473	WDR25	1.0
chr14	100482961.0	100483474.0	chr12	108991879.0	108992365.0																1.90779	3.03321	1.30876	ENSG00000176473	WDR25	1.0
chr14	100490322.0	100490750.0	chr12	108998019.0	108998365.0																2.131135	4.20056	2.218095	ENSG00000176473	WDR25	1.0
chr14	100491047.0	100491934.0	chr12	108998672.0	108998822.0																1.92308	3.16391	1.4194	ENSG00000176473	WDR25	1.0			1.0	0.0	intron_variant
chr14	100585665.0	100586351.0	chr12	109066852.0	109067441.0																1.912445	3.94321	2.023195	ENSG00000183092	BEGAIN	1.0
chr14	100586774.0	100587228.0	chr12	109067856.0	109068105.0																1.83734	3.51425	1.67983	ENSG00000183092	BEGAIN	1.0
chr14	100587966.0	100588031.0	chr12	109068610.0	109068762.0																1.76211	3.06201	1.33323	ENSG00000183092	BEGAIN		1.0
chr14	100604223.0	100604454.0	chr12	109085216.0	109085485.0																2.6512	6.64065	4.26765
chr14	100610025.0	100610295.0	chr12	109091773.0	109091985.0																1.93524	3.28695	1.52368
chr14	100619865.0	100620130.0	chr12	109112591.0	109112772.0																2.32886	5.50377	3.27545
chr14	100620292.0	100620506.0	chr12	109112910.0	109113100.0																1.99501	3.67126	1.81402
chr14	100623148.0	100623319.0	chr12	109115268.0	109115418.0																2.03859	3.83157	1.91671
chr14	100640445.0	100640697.0	chr12	109145382.0	109145598.0																2.04206	3.37637	1.56219
chr14	100653372.0	100653577.0	chr12	109392668.0	109392860.0																1.74971	3.86348	1.94445
chr14	100654747.0	100655080.0	chr12	109393814.0	109394131.0																2.66864	13.02663	10.22787									0.001412	1.0
chr14	100660672.0	100661198.0	chr12	109398969.0	109399417.0																9.97459	196.52753	191.64491
chr14	100666831.0	100667286.0	chr12	109404205.0	109404435.0																1.75601	3.40795	1.5892
chr14	100675174.0	100675359.0	chr12	109409180.0	109409330.0																1.76178	3.93129	2.00282
chr14	100677263.0	100677442.0	chr12	109410905.0	109411055.0																2.10199	6.63589	4.26347
chr14	100691800.0	100692005.0	chr12	109420431.0	109420627.0																2.25394	8.29893	5.7674
chr14	100694159.0	100694287.0	chr12	109423300.0	109423450.0																1.81213	4.41616	2.39195
chr14	100694744.0	100694971.0	chr12	109424115.0	109424302.0																1.701	3.53512	1.69774									0.008415	1.0
chr14	100695484.0	100695769.0	chr12	109424715.0	109424954.0																2.734	13.53842	10.72446
chr14	100695881.0	100696347.0	chr12	109425080.0	109425704.0																2.18823	7.379455	4.95643
chr14	100703660.0	100703904.0	chr12	109432806.0	109433046.0																1.74497	4.19547	2.19921
chr14	100708426.0	100708620.0	chr12	109436293.0	109436531.0																1.88738	5.76349	3.50919
chr14	100708892.0	100709265.0	chr12	109436900.0	109437266.0																3.90564	36.1888	32.87499
chr14	100717374.0	100717667.0	chr12	109443259.0	109443554.0																1.91026	4.53569	2.49438
chr14	100720195.0	100720416.0	chr12	109446104.0	109446289.0																2.38457	8.56817	6.0097
chr14	100723155.0	100723502.0	chr12	109449366.0	109449687.0																3.30018	17.97492	15.02206	ENSG00000185559	DLK1		1.0
chr14	100723856.0	100724063.0	chr12	109450051.0	109450239.0																2.6561	10.58494	7.90338	ENSG00000185559	DLK1		1.0
chr14	100724257.0	100724423.0	chr12	109450402.0	109450554.0																1.85744	4.03747	2.09455	ENSG00000185559	DLK1		1.0
chr14	100727147.0	100727337.0	chr12	109453740.0	109453937.0																2.02496	5.14547	2.97913	ENSG00000185559	DLK1	1.0
chr14	100734330.0	100734673.0	chr12	109459794.0	109460137.0																1.75213	3.14401	1.40274	ENSG00000185559	DLK1	1.0
chr14	100736305.0	100736596.0	chr12	109461853.0	109462099.0																1.86819	3.79633	1.88634	ENSG00000185559	DLK1	1.0
chr14	100769477.0	100769644.0	chr12	109495419.0	109495599.0																2.11612	5.22595	3.05086
chr14	100770523.0	100770774.0	chr12	109496442.0	109496698.0																2.41657	7.05546	4.63368
chr14	100783846.0	100784235.0	chr12	109509647.0	109510028.0																2.18827	7.0846	4.66051						1.0	0.0	intron_variant
chr14	100784488.0	100784836.0	chr12	109510220.0	109510601.0																2.0316	5.863555	3.589315
chr14	100788286.0	100788655.0	chr12	109513102.0	109513437.0																1.826075	4.192035	2.21309
chr14	55662551.0	100820739.0	chr12	109534419.0	109534898.0																2.28739	6.04811	3.74558						2958.0	275.0	3_prime_UTR_variant,5_prime_UTR_variant,splice_region_variant,non_coding_transcript_exon_variant,splice_donor_variant,intergenic_variant,intron_variant,missense_variant,synonymous_variant,downstream_gene_variant,regulatory_region_variant,TF_binding_site_variant,upstream_gene_variant	0.0049316953983297	4191.0
chr14	100830824.0	100831188.0	chr12	109545925.0	109546196.0																3.15404	13.42648	10.61584
chr14	100832107.0	100832413.0	chr12	109547099.0	109547381.0																3.29171	14.64994	11.79566
chr14	100836489.0	100836650.0	chr12	109549963.0	109550127.0																2.00824	4.7019	2.61291
chr14	100837046.0	100837545.0	chr12	109550459.0	109550642.0																2.00669	4.69435	2.60619
chr14	100839757.0	100840090.0	chr12	109552687.0	109553022.0																1.98524	4.58973	2.51405
chr14	100842980.0	100843213.0	chr12	109556024.0	109556254.0																2.71168	9.63887	7.0068
chr14	100860028.0	100860230.0	chr12	109570821.0	109571015.0																2.14386	5.2565	3.07812
chr14	100860482.0	100860789.0	chr12	109571231.0	109571488.0																1.95627	4.03137	2.08917
chr14	100860908.0	100861229.0	chr12	109571617.0	109571910.0																1.93622	3.94427	2.01414
chr14	100867140.0	100867530.0	chr12	109578347.0	109578710.0																2.32866	6.85977	4.45254
chr14	100881006.0	100881339.0	chr12	109590439.0	109590772.0																2.11466	5.82002	3.56008	ENSG00000254656	RTL1	1.0
chr14	100883036.0	100883236.0	chr12	109592889.0	109593089.0																2.32799	6.97915	4.56311	ENSG00000254656	RTL1	1.0
chr14	100883399.0	100883586.0	chr12	109593252.0	109593439.0																1.87842	3.84307	1.9267	ENSG00000254656	RTL1	1.0
chr14	100884643.0	100884688.0	chr12	109595153.0	109595303.0																2.14765	5.48225	3.25607	ENSG00000254656	RTL1	1.0
chr14	100889698.0	100890199.0	chr12	109599856.0	109600267.0																2.07065	4.52656	2.48819	ENSG00000254656	RTL1	1.0
chr14	100891023.0	100891258.0	chr12	109601026.0	109601198.0																1.90703	3.66076	1.80516	ENSG00000254656	RTL1	1.0
chr14	100896509.0	100897021.0	chr12	109605094.0	109605579.0																2.15444	5.520275	3.303215	ENSG00000254656	RTL1	1.0
chr14	100899097.0	100899719.0	chr12	109607510.0	109607933.0																2.2562	6.59195	4.22311	ENSG00000254656	RTL1	1.0
chr14	100901233.0	100901500.0	chr12	109609443.0	109609667.0																2.75039	10.51595	7.83724	ENSG00000254656	RTL1	1.0
chr14	100909977.0	100910326.0	chr12	109617162.0	109617465.0																2.72543	9.38673	6.77545
chr14	100910906.0	100911134.0	chr12	109617986.0	109618253.0																2.36311	6.66057	4.28602
chr14	100911734.0	100911991.0	chr12	109618783.0	109619007.0																2.69085	9.04301	6.44894
chr14	100940893.0	100941509.0	chr12	109638311.0	109638856.0																1.95328	3.01318	1.29184
chr14	100981644.0	100981790.0	chr12	109686460.0	109686618.0																2.48599	5.43982	3.2178
chr14	101001711.0	101001883.0	chr12	109695136.0	109695286.0																2.21963	4.15392	2.16318
chr14	101004807.0	101004963.0	chr12	109697019.0	109697179.0																2.30842	4.56714	2.49438
chr14	101024988.0	101025268.0	chr12	109711773.0	109712042.0																2.09931	3.85485	1.93693
chr14	101029828.0	101030008.0	chr12	109715496.0	109715660.0																2.07484	3.96458	2.03162
chr14	101035463.0	101035651.0	chr12	109719870.0	109720032.0																2.04724	3.6753	1.81767
chr14	101048413.0	101048644.0	chr12	109729093.0	109729303.0																2.41692	5.72973	3.47884
chr14	101054924.0	101055403.0	chr12	109734379.0	109734873.0																2.40964	5.56862	3.33379
chr14	101060608.0	101060843.0	chr12	109739145.0	109739346.0																1.9781	3.60893	1.76099
chr14	101073158.0	101073691.0	chr12	109749698.0	109750211.0																8.41054	95.704135	91.70719
chr14	101110962.0	101111282.0	chr12	109830523.0	109830797.0																2.09383	3.93509	2.00617
chr14	101111715.0	101112045.0	chr12	109831229.0	109831493.0																2.15134	4.34908	2.33321
chr14	101200299.0	101200653.0	chr12	109922173.0	109922551.0																3.10749	8.9327	6.34433
chr14	101235237.0	101235709.0	chr12	109958771.0	109959171.0																3.55141	11.79367	9.04642
chr14	101400857.0	101401272.0	chr12	110115646.0	110116037.0																2.48599	5.43982	3.2178
chr14	101454360.0	101454592.0	chr12	110184879.0	110185066.0																2.13085	3.75681	1.85242
chr14	101492429.0	101492669.0	chr12	110214902.0	110215149.0																2.04206	3.37637	1.56219
chr14	101500628.0	101500816.0	chr12	110225942.0	110226145.0																2.48599	5.43982	3.2178
chr14	101822016.0	101822226.0	chr12	110496536.0	110496705.0																3.19627	9.48221	6.85726	ENSG00000078304	PPP2R5C	1.0
chr14	101840593.0	101841038.0	chr12	110507718.0	110508066.0																7.61983	51.27917	47.74347	ENSG00000078304	PPP2R5C	1.0			3.0	3.0	intron_variant
chr14	101844509.0	101844849.0	chr12	110511934.0	110512198.0																3.91323	14.84525	11.98575	ENSG00000078304	PPP2R5C	1.0
chr14	102086982.0	102087329.0	chr12	110696248.0	110696555.0																4.88319	21.85298	18.80391	ENSG00000080824	HSP90AA1		0.82
chr14	102139500.0	102140018.0	chr12	110737706.0	110738123.0																2.92992	7.86981	5.36414	ENSG00000140153	WDR20		0.77
chr14	102305056.0	102305262.0	chr12	110840837.0	110841069.0																2.13085	3.75681	1.85242	ENSG00000080823	MOK	0.52
chr14	102362862.0	102363454.0	chr12	110889086.0	110889613.0																4.61684	23.05383	20.396265	ENSG00000100865,ENSG00000196663	CINP,TECPR2	0.87	0.95
chr14	102438167.0	102438371.0	chr12	110936421.0	110936576.0																2.21963	4.15392	2.16318	ENSG00000196663	TECPR2	1.0
chr14	102507356.0	102507506.0	chr12	110976969.0	110977119.0																2.04206	3.37637	1.56219	ENSG00000156381	ANKRD9	1.0
chr14	102509759.0	102510154.0	chr12	110979022.0	110979388.0																5.06076	23.33779	20.25616	ENSG00000156381	ANKRD9		0.96
chr14	102591539.0	102591731.0	chr12	111038351.0	111038501.0																2.21963	4.15392	2.16318	ENSG00000089902	RCOR1		1.0
chr14	102592272.0	102592655.0	chr12	111039009.0	111039373.0																7.2804	44.1521	40.71459	ENSG00000089902	RCOR1		0.98
chr14	102738526.0	102739142.0	chr12	111120135.0	111120499.0																2.04206	3.37637	1.56219
chr14	102771243.0	102771435.0	chr12	111162587.0	111162737.0																2.3972	4.99594	2.84587
chr14	102774796.0	102774952.0	chr12	111164586.0	111164745.0																2.92992	7.86981	5.36414	ENSG00000131323	TRAF3		1.0
chr14	102775876.0	102776236.0	chr12	111165129.0	111165451.0																2.48599	5.43982	3.2178	ENSG00000131323	TRAF3		1.0
chr14	102777427.0	102777611.0	chr12	111166371.0	111166540.0																2.84113	7.35711	4.89878	ENSG00000131323	TRAF3	0.88
chr14	102909085.0	102909400.0	chr12	111265107.0	111265329.0																2.30842	4.56714	2.49438	ENSG00000131323	TRAF3	1.0
chr14	102929201.0	102929442.0	chr12	111274791.0	111274968.0																1.95328	3.01318	1.29184	ENSG00000166126	AMN	1.0
chr14	103057311.0	103058007.0	chr12	111377399.0	111377969.0																4.70562	20.39921	17.38384	ENSG00000198752	CDC42BPB		0.66	CDC42BPB
chr14	103066169.0	103066532.0	chr12	111386632.0	111386885.0																3.37384	10.61582	7.92565
chr14	103087810.0	103088133.0	chr12	111409992.0	111410235.0																1.95201	3.17745	1.43101	ENSG00000283071	LBHD2	1.0
chr14	103091243.0	103091852.0	chr12	111413144.0	111413657.0																4.69909	21.69909	18.65579	ENSG00000205436	EXOC3L4		1.0
chr14	103099551.0	103099785.0	chr12	111421420.0	111421651.0																2.15424	3.93774	2.00841	ENSG00000205436	EXOC3L4	1.0
chr14	103104051.0	103104434.0	chr12	111425273.0	111425657.0																2.29979	4.78023	2.68204	ENSG00000205436	EXOC3L4	1.0
chr14	103111789.0	103111971.0	chr12	111432470.0	111432667.0																2.29378	4.51779	2.48047
chr14	103123062.0	103123488.0	chr12	111442309.0	111442688.0																1.95328	3.01318	1.29184	ENSG00000185215	TNFAIP2		0.94
chr14	103130101.0	103130336.0	chr12	111448346.0	111448560.0																2.22603	4.28833	2.28021	ENSG00000185215	TNFAIP2	1.0
chr14	103334666.0	103335120.0	chr12	111538606.0	111538855.0																3.52748	12.41485	9.64085	ENSG00000100664,ENSG00000291313	EIF5,ENSG00000291313	1.0,1.0
chr14	103385037.0	103385474.0	chr12	111574151.0	111574573.0																8.43461	56.35072	52.74687	ENSG00000075413	MARK3		0.86					0.006116	1.0
chr14	103518603.0	103518835.0	chr12	111668421.0	111668631.0																2.29682	4.52805	2.48944
chr14	103522740.0	103522955.0	chr12	111672204.0	111672421.0																2.75234	6.85737	4.45037	ENSG00000166165	CKB		0.58
chr14	103528698.0	103529237.0	chr12	111677802.0	111678139.0																4.43927	18.27925	15.31661	ENSG00000166166	TRMT61A		0.92
chr14	103542194.0	103542441.0	chr12	111693255.0	111693463.0																2.09468	3.73963	1.85242
chr14	103552469.0	103552922.0	chr12	111704631.0	111704996.0																7.10283	42.35085	38.94011
chr14	103624921.0	103625174.0	chr12	111753424.0	111753616.0																2.92992	7.86981	5.36414	ENSG00000126214,ENSG00000256500	KLC1,ENSG00000256500	1.0	1.0
chr14	103628488.0	103628837.0	chr12	111758690.0	111759008.0																2.13085	3.75681	1.85242	ENSG00000126214,ENSG00000256500	KLC1,ENSG00000256500	1.0	1.0
chr14	103629688.0	103630123.0	chr12	111759673.0	111760053.0																3.99534	14.91855	12.05306	ENSG00000126214,ENSG00000256500	KLC1,ENSG00000256500	1.0,1.0
chr14	103679759.0	103679906.0	chr12	111789688.0	111789838.0																2.04206	3.37637	1.56219	ENSG00000126214,ENSG00000256500	KLC1,ENSG00000256500	1.0,1.0
chr14	103715345.0	103715846.0	chr12	111813797.0	111814244.0																9.95979	103.30807	99.17726	ENSG00000126215,ENSG00000100711	XRCC3,ZFYVE21		0.79,0.79
chr14	103817096.0	103817282.0	chr12	111882988.0	111883139.0																2.48599	5.43982	3.2178	ENSG00000088808	PPP1R13B	1.0
chr14	103867601.0	103867784.0	chr12	111927496.0	111927691.0																2.04206	3.37637	1.56219
chr14	103882371.0	103883044.0	chr12	111938798.0	111939474.0																5.23833	24.85257	21.73964
chr14	103888017.0	103889843.0	chr12	111944097.0	111944857.0																3.780065	18.959835	15.98128
chr14	104093272.0	104093995.0	chr12	112112808.0	112113274.0																3.20405	9.93323	7.28744	ENSG00000166183	ASPG	1.0
chr14	104104672.0	104104921.0	chr12	112121203.0	112121400.0																1.95328	3.01318	1.29184	ENSG00000166183	ASPG	1.0
chr14	104106865.0	104107285.0	chr12	112123010.0	112123393.0																2.21963	4.15392	2.16318	ENSG00000166183	ASPG	1.0
chr14	104137093.0	104137231.0	chr12	112144804.0	112144971.0																2.19953	4.41895	2.39428	ENSG00000066735	KIF26A		1.0
chr14	104137503.0	104137776.0	chr12	112145192.0	112145484.0																2.34558	5.19541	3.02351	ENSG00000066735	KIF26A		1.0
chr14	104138498.0	104138900.0	chr12	112146171.0	112146541.0																2.531495	6.292565	3.977795	ENSG00000066735	KIF26A	0.78
chr14	104139719.0	104139877.0	chr12	112147286.0	112147453.0																1.97269	3.41705	1.59691	ENSG00000066735	KIF26A	1.0
chr14	104145321.0	104145636.0	chr12	112151570.0	112151871.0																1.96375	3.38601	1.5702	ENSG00000066735	KIF26A	1.0						0.004963	1.0
chr14	104149893.0	104150732.0	chr12	112155694.0	112156306.0																4.70946	23.41134	20.32831	ENSG00000066735	KIF26A	1.0						0.001212	1.0
chr14	104151384.0	104151725.0	chr12	112156768.0	112156995.0																2.31303	5.0723	2.91407	ENSG00000066735	KIF26A	1.0
chr14	104156174.0	104156773.0	chr12	112162135.0	112162600.0																2.24048	4.79625	2.69613	ENSG00000066735	KIF26A	1.0
chr14	104158758.0	104159381.0	chr12	112163890.0	112164499.0																4.51761	21.48311	18.44396	ENSG00000066735	KIF26A	1.0
chr14	104177049.0	104177240.0	chr12	112177553.0	112177744.0																1.96155	3.29351	1.52941	ENSG00000066735	KIF26A	1.0
chr14	104188493.0	104188877.0	chr12	112187661.0	112188009.0																3.72898	13.01366	10.21529
chr14	104199080.0	104199237.0	chr12	112196327.0	112196477.0																2.04206	3.37637	1.56219
chr14	104201048.0	104201300.0	chr12	112209824.0	112210070.0																2.60355	8.28175	5.75105
chr14	104219744.0	104220255.0	chr12	112221838.0	112222314.0																3.08023	10.41767	7.74307
chr14	104221884.0	104222535.0	chr12	112223718.0	112224241.0																2.734045	8.187065	5.87631
chr14	104252476.0	104252823.0	chr12	112241745.0	112242062.0																2.13085	3.75681	1.85242
chr14	104263076.0	104263392.0	chr12	112249004.0	112249310.0																2.17524	3.971755	2.028285
chr14	104279337.0	104279715.0	chr12	112263804.0	112264126.0																2.92992	7.86981	5.36414
chr14	104295705.0	104296086.0	chr12	112274043.0	112274371.0																2.21914	5.83378	3.57261
chr14	104296415.0	104297318.0	chr12	112274638.0	112275282.0																2.467785	7.790225	5.345085						1.0	0.0	downstream_gene_variant
chr14	104334139.0	104334419.0	chr12	112301505.0	112301805.0																3.99534	14.91855	12.05306
chr14	104378574.0	104378852.0	chr12	112329935.0	112330215.0																2.65085	7.58113	5.10752
chr14	104383495.0	104384661.0	chr12	112333247.0	112334362.0																3.3050866666666665	12.893323333333331	10.34381						1.0	0.0	intergenic_variant
chr14	104392122.0	104393754.0	chr12	112339570.0	112340120.0																3.416225	11.008695	8.326055
chr14	104548514.0	104548987.0	chr12	112462260.0	112462467.0																2.27273	4.44668	2.41849									0.003073	1.0
chr14	104564071.0	104564330.0	chr12	112473847.0	112474070.0																3.10749	8.9327	6.34433
chr14	104600676.0	104601588.0	chr12	112507728.0	112508468.0																6.00293	37.70392	34.36559	ENSG00000258986	TMEM179	1.0
chr14	104604217.0	104604399.0	chr12	112510518.0	112510693.0																2.33736	5.16435	2.99586	ENSG00000258986	TMEM179	1.0
chr14	104634292.0	104634517.0	chr12	112532257.0	112532471.0																1.95328	3.01318	1.29184
chr14	104689149.0	104689708.0	chr12	112588351.0	112588867.0																6.09537	39.47238	36.10671	ENSG00000203485	INF2		0.84
chr14	104696118.0	104696283.0	chr12	112594544.0	112594703.0																2.1121	3.89884	1.97485	ENSG00000203485	INF2	1.0
chr14	104707973.0	104708358.0	chr12	112604833.0	112605296.0																2.23176	4.30781	2.29715	ENSG00000203485	INF2	1.0
chr14	104709754.0	104709939.0	chr12	112607102.0	112607363.0																2.07075	3.56298	1.72149	ENSG00000203485	INF2	1.0
chr14	104721876.0	104722081.0	chr12	112618066.0	112618248.0																2.66356	6.37097	4.02043	ENSG00000203485,ENSG00000185100	INF2,ADSS1	1.0	1.0
chr14	104734973.0	104735122.0	chr12	112628253.0	112628403.0																1.97679	3.17145	1.42578	ENSG00000185100	ADSS1	1.0
chr14	104774820.0	104775008.0	chr12	112658282.0	112658468.0																1.97083	3.32472	1.55565	ENSG00000142208	AKT1	1.0
chr14	104782102.0	104782312.0	chr12	112663779.0	112663982.0																1.97857	3.26392	1.50409	ENSG00000142208	AKT1	1.0
chr14	104794221.0	104794641.0	chr12	112672969.0	112673280.0																2.35294	5.09665	2.93557	ENSG00000142208	AKT1	1.0
chr14	104799575.0	104799850.0	chr12	112677950.0	112678217.0																2.09931	3.85485	1.93693	ENSG00000142208,ENSG00000179627	AKT1,ZBTB42		1.0,1.0
chr14	104800157.0	104800478.0	chr12	112678494.0	112678735.0																3.24729	10.32311	7.65255	ENSG00000142208,ENSG00000179627	AKT1,ZBTB42		1.0,1.0
chr14	104875468.0	104875788.0	chr12	112730625.0	112730828.0																2.10261	3.76606	1.86023	ENSG00000099814	CEP170B	1.0
chr14	104893852.0	104894131.0	chr12	112743761.0	112743947.0																2.43807	5.67783	3.43187	ENSG00000099814	CEP170B	1.0
chr14	104956739.0	104957021.0	chr12	112787138.0	112787356.0																2.13085	3.75681	1.85242	ENSG00000185567	AHNAK2	1.0
chr14	104967464.0	104967662.0	chr12	112792952.0	112793115.0																2.28471	4.48718	2.45376	ENSG00000185567	AHNAK2	1.0
chr14	104972987.0	104973530.0	chr12	112797503.0	112798080.0																2.76854	8.6165	6.3168999999999995	ENSG00000185567	AHNAK2	1.0
chr14	104976197.0	104976616.0	chr12	112800474.0	112800941.0																2.012135	3.6912	1.814255	ENSG00000185567	AHNAK2	1.0
chr14	104984368.0	104984659.0	chr12	112807848.0	112808124.0																1.97944	3.4405	1.61686	ENSG00000140104	CLBA1		1.0
chr14	105096942.0	105097407.0	chr12	112880618.0	112880966.0																2.48599	5.43982	3.2178
chr14	105157808.0	105157984.0	chr12	112922106.0	112922304.0																2.00261	3.25261	1.49462	ENSG00000184916	JAG2	1.0
chr14	105176002.0	105176540.0	chr12	112937933.0	112938362.0																2.92645	8.77786	6.20791	ENSG00000183828	NUDT14	1.0
chr14	105177132.0	105177552.0	chr12	112938948.0	112939208.0																2.71289	7.52859	5.05844	ENSG00000183828	NUDT14	1.0
chr14	105196984.0	105197545.0	chr12	112950573.0	112950937.0																2.31352	4.95181	2.83347
chr14	105199233.0	105199652.0	chr12	112952520.0	112952889.0																2.92645	8.77786	6.20791
chr14	105212152.0	105217200.0	chr12	112961762.0	112962082.0																1.95328	3.01318	1.29184	ENSG00000185024	BRF1	1.0
chr14	105253867.0	105254028.0	chr12	112980924.0	112981088.0																2.3972	4.99594	2.84587	ENSG00000185024	BRF1	1.0
chr14	105324272.0	105324516.0	chr12	113024482.0	113024728.0																2.3972	4.99594	2.84587	ENSG00000179364	PACS2	1.0		PACS2
chr14	105399255.0	105399492.0	chr12	113075194.0	113075438.0																2.30842	4.56714	2.49438	ENSG00000226174	TEX22	1.0
chr14	105412462.0	105412778.0	chr12	113089495.0	113089746.0																2.13085	3.75681	1.85242	ENSG00000226174	TEX22	1.0
chr14	105465807.0	105466941.0	chr12	113132588.0	113133772.0																5.899215	47.384175	43.97402	ENSG00000182979	MTA1	1.0
chr14	105474164.0	105474959.0	chr12	113140062.0	113140646.0																2.146615	4.697884999999999	2.645105	ENSG00000182809	CRIP2		0.83
chr14	105476921.0	105477259.0	chr12	113142508.0	113142877.0																4.60455	30.36059	27.14504	ENSG00000182809	CRIP2	1.0
chr14	105481752.0	105482242.0	chr12	113146691.0	113147057.0																4.09326	25.05325	21.93681	ENSG00000213145	CRIP1		0.73
chr14	105528622.0	105528982.0	chr12	113187866.0	113188311.0																2.25376	4.49868	2.46378	ENSG00000184986	TMEM121	1.0
chr14	105692409.0	105692700.0	chr12	113241509.0	113241843.0																1.89091	3.13265	1.39296
chr14	105582244.0	105582346.0	chr12	113254043.0	113254257.0																2.40503	7.26	4.82307
chr14	105589903.0	105590129.0	chr12	113261936.0	113262184.0																2.06621	5.45886	3.23494
chr14	105591023.0	105591310.0	chr12	113264259.0	113264546.0																2.00882	4.88241	2.77224
chr14	105591718.0	105591903.0	chr12	113264995.0	113265145.0																2.1215	5.7568	3.50296
chr14	105602880.0	105603424.0	chr12	113274920.0	113275648.0																2.5984800000000003	9.689225	7.054685
chr14	105605098.0	105605477.0	chr12	113277509.0	113277874.0																1.79799	3.34314	1.56219
chr14	105622257.0	105623015.0	chr12	113285616.0	113285853.0																2.02808	3.60904	1.76099
chr14	105623644.0	105623942.0	chr12	113286586.0	113286909.0																2.91971	8.74917	6.18077
chr14	105625818.0	105625971.0	chr12	113288688.0	113288838.0																2.04206	3.37637	1.56219
chr14	105618750.0	105618899.0	chr12	113301360.0	113301514.0																2.30842	4.56714	2.49438
chr14	105641680.0	105641879.0	chr12	113304819.0	113305009.0																2.48599	5.43982	3.2178
chr14	105739885.0	105740125.0	chr12	113327278.0	113327504.0																2.57477	5.89831	3.60941
chr14	105742792.0	105742945.0	chr12	113330248.0	113330398.0																2.13085	3.75681	1.85242
chr14	105746094.0	105746229.0	chr12	113337306.0	113337456.0																1.95328	3.01318	1.29184
chr14	105767390.0	105767693.0	chr12	113357657.0	113357960.0																1.95328	3.01318	1.29184
chr14	105774764.0	105774965.0	chr12	113364796.0	113365000.0																2.04206	3.37637	1.56219
chr14	106235582.0	106631965.0	chr12	113662293.0	113662543.0																3.37384	10.61582	7.92565						17.0	13.0	intergenic_variant,downstream_gene_variant,non_coding_transcript_exon_variant,upstream_gene_variant
chr14	106790809.0	106790990.0	chr12	113781492.0	113781662.0																2.8777	8.92845	6.34433
chr14	106601499.0	106601675.0	chr12	113794223.0	113794389.0																3.10749	8.9327	6.34433
chr14	106874647.0	106874871.0	chr12	114140756.0	114140980.0																2.13085	3.75681	1.85242
chr14	78169280.0	78170415.0	chr12	115109861.0	115110950.0																2.21963	4.17541	2.1904133333333333	ENSG00000021645	NRXN3		0.96
chr14	106762196.0	106762748.0	chr12	115604042.0	115604574.0																3.15188	9.99636	7.59107
chr14	106437261.0	106437424.0	chr12	115827158.0	115827313.0																2.3972	4.99594	2.84587
chr14	81246381.0	81246642.0	chr13	67863426.0	67863686.0																2.58377	6.38149	4.02999									0.002758	1.0
chr14	72929668.0	72929853.0	chr13	98042655.0	98042809.0																2.1171	4.52445	2.48626	ENSG00000119599	DCAF4	1.0
chr14	55352769.0	55352992.0	chr13	105568346.0	105568507.0																2.3972	4.99594	2.84587	ENSG00000178974	FBXO34	1.0
chr14	52131761.0	52131993.0	chr14	19705769.0	19705962.0																2.66356	6.37097	4.02043
chr14	52127672.0	52129042.0	chr14	19706818.0	19707304.0																2.30842	4.56714	2.49438
chr14	52075627.0	52075752.0	chr14	19746604.0	19746763.0																2.3972	4.99594	2.84587									0.002226	1.0
chr14	52067911.0	52068098.0	chr14	19752304.0	19752494.0																2.84113	7.35711	4.89878	ENSG00000087303	NID2	1.0
chr14	52017397.0	52017663.0	chr14	19799850.0	19800044.0																2.75459	7.20064	4.76805	ENSG00000087303	NID2	1.0
chr14	52015126.0	52015344.0	chr14	19802289.0	19802485.0																2.16955	4.20301	2.20569	ENSG00000087303	NID2	1.0
chr14	52014096.0	52014380.0	chr14	19803123.0	19803487.0																2.91339	8.53937	5.98253	ENSG00000087303	NID2	1.0
chr14	52013611.0	52013806.0	chr14	19803736.0	19803931.0																2.71382	7.04249	4.62168	ENSG00000087303	NID2	1.0
chr14	52011631.0	52011845.0	chr14	19805155.0	19805348.0																2.39468	4.98726	2.84587	ENSG00000087303	NID2	1.0
chr14	51994151.0	51994536.0	chr14	19819002.0	19819382.0																2.3972	4.99594	2.84587	ENSG00000087302	RTRAF	1.0
chr14	51981591.0	51981866.0	chr14	19831785.0	19832048.0																2.84113	7.35711	4.89878
chr14	51914656.0	51914950.0	chr14	19927922.0	19928164.0																2.75234	6.85737	4.45037	ENSG00000186469	GNG2	1.0
chr14	51860318.0	51860833.0	chr14	19976912.0	19977484.0																8.78975	60.26357	56.61001	ENSG00000186469	GNG2		0.57
chr14	51859796.0	51859984.0	chr14	19977743.0	19977922.0																2.21963	4.15392	2.16318	ENSG00000186469	GNG2		1.0
chr14	51857294.0	51857544.0	chr14	19980036.0	19980246.0																3.0187	8.39512	5.84636	ENSG00000186469	GNG2		1.0
chr14	51848618.0	51849125.0	chr14	19985019.0	19985479.0																3.81777	13.63886	10.8173
chr14	51847144.0	51847532.0	chr14	19986677.0	19986996.0																2.367815	5.051835	2.95004
chr14	51846897.0	51847083.0	chr14	19987138.0	19987321.0																2.89982	7.75621	5.27068
chr14	51834379.0	51834970.0	chr14	20002992.0	20003549.0																2.264025	4.376375	2.349145
chr14	102348441.0	102349932.0	chr14	32496139.0	32496374.0																3.6402	12.39852	9.62508	ENSG00000100865	CINP	1.0			1.0	0.0	intron_variant
chr14	52552376.0	52552973.0	chr14	45219267.0	45219848.0																11.93041	104.16023	100.02039	ENSG00000087301,ENSG00000180998	TXNDC16,GPR137C		0.78,0.78		1.0	1.0	non_coding_transcript_exon_variant
chr14	52583496.0	52583779.0	chr14	45237192.0	45237462.0																4.79441	21.12214	18.08967	ENSG00000180998	GPR137C	1.0
chr14	52695812.0	52696074.0	chr14	45318714.0	45318911.0																3.0187	8.39512	5.84636	ENSG00000197930	ERO1A		1.0
chr14	52703271.0	52703698.0	chr14	45325501.0	45325953.0																5.32712	25.6209	22.49228	ENSG00000100519	PSMC6		1.0					0.0039185	2.0
chr14	52706908.0	52707208.0	chr14	45329554.0	45329836.0																5.85983	30.37664	27.15896	ENSG00000100519	PSMC6		0.97
chr14	52729750.0	52730357.0	chr14	45350916.0	45351362.0																7.19161	43.24882	39.82471	ENSG00000198252	STYX		0.69		1.0	0.0	5_prime_UTR_variant	0.00608	2.0
chr14	52790897.0	52792030.0	chr14	45388428.0	45389240.0																7.01404	41.45826	38.06109	ENSG00000100522	GNPNAT1	0.63			1.0	1.0	non_coding_transcript_exon_variant
chr14	52792285.0	52792538.0	chr14	45389404.0	45389590.0																2.04206	3.37637	1.56219	ENSG00000100522	GNPNAT1		1.0		1.0	1.0	intron_variant
chr14	52801445.0	52801644.0	chr14	45398709.0	45398906.0																1.95328	3.01318	1.29184
chr14	52835663.0	52835823.0	chr14	45443315.0	45443470.0																2.13085	3.75681	1.85242
chr14	52840894.0	52841108.0	chr14	45445595.0	45445788.0																1.95328	3.01318	1.29184
chr14	52852938.0	52853425.0	chr14	45456260.0	45456718.0																2.65665	7.048895	4.729
chr14	52858069.0	52858254.0	chr14	45459577.0	45459727.0																2.13816	3.98829	2.05202	ENSG00000073712	FERMT2	1.0
chr14	52871812.0	52872024.0	chr14	45466487.0	45466653.0																1.95328	3.01318	1.29184	ENSG00000073712	FERMT2	1.0
chr14	52948074.0	52948310.0	chr14	45527108.0	45527329.0																2.48599	5.43982	3.2178	ENSG00000073712	FERMT2	1.0
chr14	52950451.0	52950624.0	chr14	45529464.0	45529638.0																2.84113	7.35711	4.89878	ENSG00000073712	FERMT2	1.0
chr14	52951159.0	52951400.0	chr14	45530085.0	45530324.0																2.92992	7.86981	5.36414	ENSG00000073712	FERMT2		1.0
chr14	52960547.0	52960952.0	chr14	45539677.0	45540057.0																4.35048	17.5894	14.64522
chr14	53127628.0	53127782.0	chr14	45644587.0	45644737.0																1.95328	3.01318	1.29184	ENSG00000100523	DDHD1	1.0
chr14	53153084.0	53153618.0	chr14	45657997.0	45658492.0																5.28109	26.15907	23.02141	ENSG00000100523	DDHD1		0.55
chr14	53355529.0	53355595.0	chr14	45815112.0	45815393.0																2.75234	6.85737	4.45037
chr14	53542915.0	53543074.0	chr14	45996930.0	45997085.0																2.57477	5.89831	3.60941
chr14	53945572.0	53945809.0	chr14	46379397.0	46379605.0																2.13085	3.75681	1.85242
chr14	53956524.0	53956681.0	chr14	46390278.0	46390436.0																2.13085	3.75681	1.85242	ENSG00000125378	BMP4	1.0
chr14	54252717.0	54253017.0	chr14	46635421.0	46635717.0																1.95328	3.01318	1.29184
chr14	54396708.0	54397096.0	chr14	46760296.0	46760667.0																9.58881	69.31822	65.55504	ENSG00000100526	CDKN3		0.77
chr14	54417933.0	54418289.0	chr14	46769918.0	46770235.0																2.13085	3.75681	1.85242	ENSG00000100526	CDKN3	1.0
chr14	54426011.0	54426419.0	chr14	46774914.0	46775217.0																2.48607	5.58057	3.34438	ENSG00000100528	CNIH1	1.0
chr14	54427123.0	54427396.0	chr14	46775857.0	46776108.0																3.67133	12.77649	9.99099	ENSG00000100528	CNIH1	1.0
chr14	54430298.0	54430451.0	chr14	46778926.0	46779076.0																2.04206	3.37637	1.56219	ENSG00000100528	CNIH1	1.0
chr14	54441261.0	54441507.0	chr14	46788197.0	46788427.0																4.17291	16.23591	13.32972	ENSG00000100528	CNIH1		0.54
chr14	54509406.0	54510469.0	chr14	46831854.0	46832648.0																6.0264549999999995	50.2361	46.99015	ENSG00000100532	CGRRF1	0.53
chr14	54539132.0	54539435.0	chr14	46854760.0	46854937.0																2.21963	4.15392	2.16318	ENSG00000100532	CGRRF1	0.53
chr14	54550246.0	54550411.0	chr14	46871778.0	46871928.0																1.94393	3.31713	1.54925
chr14	54565441.0	54566244.0	chr14	46882250.0	46883102.0																2.7135	8.4502375	5.9273025	ENSG00000020577	SAMD4A		1.0
chr14	54566565.0	54566816.0	chr14	46883403.0	46883636.0																1.95748	3.61702	1.76787	ENSG00000020577	SAMD4A		1.0
chr14	54569174.0	54569324.0	chr14	46885976.0	46886126.0																2.11248	5.0079	2.85655	ENSG00000020577	SAMD4A	1.0
chr14	54577958.0	54578155.0	chr14	46896277.0	46896483.0																2.72962	7.76346	5.27771	ENSG00000020577	SAMD4A	1.0
chr14	54583853.0	54584048.0	chr14	46902507.0	46902759.0																2.86065	7.96329	5.45185	ENSG00000020577	SAMD4A	1.0
chr14	54591845.0	54592379.0	chr14	46907607.0	46908079.0																2.28137	4.95211	2.83366	ENSG00000020577	SAMD4A	1.0
chr14	54602917.0	54603212.0	chr14	46917201.0	46917432.0																2.67447	6.72949	4.34934	ENSG00000020577	SAMD4A	1.0
chr14	54628186.0	54628593.0	chr14	46942007.0	46942348.0																2.3972	4.99594	2.84587	ENSG00000020577	SAMD4A	1.0
chr14	54633767.0	54634358.0	chr14	46948441.0	46948785.0																2.30842	4.56714	2.49438	ENSG00000020577	SAMD4A	1.0
chr14	54662774.0	54662955.0	chr14	46974349.0	46974520.0																1.95328	3.01318	1.29184	ENSG00000020577	SAMD4A	1.0
chr14	54669213.0	54669365.0	chr14	46980925.0	46981075.0																1.95328	3.01318	1.29184	ENSG00000020577	SAMD4A	1.0
chr14	215319.0	54677650.0	chr14	46989703.0	46990021.0																6.30376	34.51941	31.23137						2097.0	219.0	3_prime_UTR_variant,5_prime_UTR_variant,frameshift_variant,splice_region_variant,non_coding_transcript_exon_variant,splice_donor_region_variant,intergenic_variant,intron_variant,splice_polypyrimidine_tract_variant,splice_acceptor_variant,missense_variant,stop_gained,downstream_gene_variant,regulatory_region_variant,TF_binding_site_variant,upstream_gene_variant	0.0041077909877886	3767.0
chr14	54688029.0	54688345.0	chr14	47001373.0	47001672.0																1.95328	3.01318	1.29184	ENSG00000020577	SAMD4A	1.0
chr14	54691970.0	54692163.0	chr14	47004586.0	47004770.0																2.30842	4.56714	2.49438	ENSG00000020577	SAMD4A	1.0
chr14	54703219.0	54703387.0	chr14	47017448.0	47017598.0																2.04206	3.37637	1.56219	ENSG00000020577	SAMD4A	1.0
chr14	54722037.0	54722233.0	chr14	47036600.0	47036796.0																2.48599	5.43982	3.2178	ENSG00000020577	SAMD4A	1.0
chr14	54737882.0	54738507.0	chr14	47053777.0	47054359.0																8.90208	72.65241	68.84934	ENSG00000020577	SAMD4A	1.0			1.0	0.0	intron_variant
chr14	54771347.0	54771616.0	chr14	47084711.0	47084962.0																4.23566	18.87957	15.90404	ENSG00000020577	SAMD4A	1.0
chr14	54773356.0	54773554.0	chr14	47086792.0	47086955.0																2.50195	6.06374	3.75967	ENSG00000020577	SAMD4A	1.0
chr14	54773775.0	54773961.0	chr14	47087112.0	47087276.0																2.04966	3.68366	1.82473	ENSG00000020577	SAMD4A	1.0
chr14	54792249.0	54792679.0	chr14	47104801.0	47105171.0																2.30842	4.56714	2.49438	ENSG00000020577	SAMD4A	1.0
chr14	54805927.0	54806137.0	chr14	47117653.0	47117859.0																2.18947	4.16383	2.17161
chr14	54818450.0	54819036.0	chr14	47133756.0	47134349.0																3.64842	26.72401	24.08655
chr14	54820436.0	54820856.0	chr14	47136621.0	47137021.0																5.00284	34.03743	30.75816
chr14	54827477.0	54827628.0	chr14	47150009.0	47150159.0																2.04206	3.37637	1.56219
chr14	54866091.0	54866815.0	chr14	47169762.0	47170302.0																2.79674	7.12039	4.692285	ENSG00000131979	GCH1	1.0
chr14	54902267.0	54902432.0	chr14	47188906.0	47189063.0																2.84113	7.35711	4.89878	ENSG00000131979	GCH1	1.0
chr14	54902706.0	54903071.0	chr14	47189304.0	47189609.0																3.10749	8.9327	6.34433	ENSG00000131979	GCH1		0.67
chr14	54944601.0	54945076.0	chr14	47244068.0	47244218.0																2.30842	4.56714	2.49438	ENSG00000198554	WDHD1	1.0
chr14	55026831.0	55027681.0	chr14	47276634.0	47277382.0																4.572445	20.091505	17.1449	ENSG00000198554,ENSG00000180008	WDHD1,SOCS4	0.52	0.68
chr14	55062706.0	55063659.0	chr14	47310503.0	47311404.0																2.752345	7.098635	4.77391	ENSG00000168175	MAPK1IP1L	1.0
chr14	55098372.0	55098566.0	chr14	47342194.0	47342359.0																1.95328	3.01318	1.29184
chr14	55127513.0	55127954.0	chr14	47371664.0	47372082.0																4.36447	20.1078	17.10116	ENSG00000131981	LGALS3		1.0
chr14	55152156.0	55152312.0	chr14	47391194.0	47391478.0																2.04206	3.37637	1.56219	ENSG00000126787	DLGAP5	1.0
chr14	55271120.0	55271535.0	chr14	47472350.0	47472715.0																3.0630949999999997	8.663910000000001	6.095345	ENSG00000178974	FBXO34		0.73
chr14	55271982.0	55272227.0	chr14	47472994.0	47473191.0																2.84113	7.35711	4.89878	ENSG00000178974	FBXO34	1.0
chr14	55411754.0	55412168.0	chr14	47568338.0	47568707.0																5.59347	27.96818	24.79464	ENSG00000126775	ATG14		0.82
chr14	55446487.0	55446635.0	chr14	47598101.0	47598251.0																2.04206	3.37637	1.56219
chr14	55532947.0	55533377.0	chr14	47613145.0	47613545.0																2.130845	3.765145	1.862685
chr14	55557326.0	55557673.0	chr14	47634403.0	47634739.0																3.10749	8.9327	6.34433
chr14	55579934.0	55580420.0	chr14	47649122.0	47649501.0																3.99534	14.91855	12.05306	ENSG00000126777	KTN1		0.56
chr14	55580729.0	55581094.0	chr14	47649735.0	47649987.0																3.46263	11.19935	8.47969	ENSG00000126777	KTN1	1.0
chr14	55684660.0	55684836.0	chr14	47736625.0	47736775.0																1.95328	3.01318	1.29184
chr14	55760207.0	55760346.0	chr14	47807522.0	47807679.0																2.30842	4.56714	2.49438
chr14	55830553.0	55830898.0	chr14	47858056.0	47858211.0																2.57477	5.89831	3.60941
chr14	55951490.0	55951641.0	chr14	47948133.0	47948283.0																2.57477	5.89831	3.60941
chr14	56195366.0	56195533.0	chr14	48187208.0	48187375.0																1.95328	3.01318	1.29184	ENSG00000139946	PELI2	1.0
chr14	56428082.0	56428263.0	chr14	48336805.0	48336955.0																1.95328	3.01318	1.29184
chr14	56429508.0	56429671.0	chr14	48339095.0	48339245.0																2.3972	4.99594	2.84587
chr14	56462031.0	56462194.0	chr14	48350095.0	48350268.0																1.95328	3.01318	1.29184
chr14	56510601.0	56510887.0	chr14	48390524.0	48390729.0																2.21963	4.15392	2.16318
chr14	56579487.0	56579962.0	chr14	48446052.0	48446491.0																3.2850550000000003	10.50622	7.95225	ENSG00000070269	TMEM260		0.65		1.0	1.0	intron_variant
chr14	56755037.0	56755187.0	chr14	48608746.0	48608896.0																2.21963	4.15392	2.16318
chr14	57174483.0	57174769.0	chr14	48977100.0	48977385.0																3.37384	10.61582	7.92565
chr14	57187321.0	57187419.0	chr14	48988557.0	48988947.0																3.28506	10.04335	7.38464
chr14	57268729.0	57269329.0	chr14	49066233.0	49066805.0																5.06076	23.33779	20.25616	ENSG00000070367,ENSG00000053770	EXOC5,AP5M1	0.6	0.71
chr14	57372301.0	57372491.0	chr14	49144371.0	49144566.0																2.84113	7.35711	4.89878
chr14	57374121.0	57374318.0	chr14	49146865.0	49147051.0																2.3972	4.99594	2.84587
chr14	57390389.0	57390551.0	chr14	49172034.0	49172189.0																2.30842	4.56714	2.49438	ENSG00000139977	NAA30		1.0
chr14	57486968.0	57487132.0	chr14	49238375.0	49238555.0																2.30842	4.56714	2.49438	ENSG00000100557	CCDC198	1.0
chr14	57548271.0	57548438.0	chr14	49283951.0	49284180.0																2.04206	3.37637	1.56219
chr14	57559557.0	57559860.0	chr14	49294042.0	49294339.0																3.10749	8.9327	6.34433
chr14	57576745.0	57577439.0	chr14	49310882.0	49311538.0																11.86076	99.73437	95.64027	ENSG00000151812	SLC35F4	1.0
chr14	57577554.0	57577737.0	chr14	49311652.0	49311867.0																3.10009	8.90417	6.3274	ENSG00000151812	SLC35F4	1.0
chr14	58151771.0	58152454.0	chr14	49783010.0	49783615.0																4.616835	21.920655	19.104615	ENSG00000139971	ARMH4	0.65
chr14	58098602.0	58098758.0	chr14	49836942.0	49837109.0																2.04206	3.37637	1.56219	ENSG00000139971	ARMH4	1.0
chr14	20376278.0	20376536.0	chr14	50834094.0	50834344.0																2.21963	4.15392	2.16318	ENSG00000129566	TEP1	1.0
chr14	20378026.0	20378176.0	chr14	50836687.0	50836837.0																2.21963	4.15392	2.16318	ENSG00000129566	TEP1	1.0
chr14	20384392.0	20384581.0	chr14	50844853.0	50845041.0																2.57477	5.89831	3.60941	ENSG00000129566	TEP1	1.0
chr14	20429875.0	20430173.0	chr14	50892455.0	50892753.0																2.66356	6.37097	4.02043	ENSG00000185271	KLHL33	1.0
chr14	20453053.0	20453366.0	chr14	50923841.0	50924104.0																2.75234	6.85737	4.45037	ENSG00000092094,ENSG00000100823	OSGEP,APEX1	1.0	1.0
chr14	20469142.0	20469922.0	chr14	50944291.0	50944928.0																6.7920750000000005	39.92995	36.5752	ENSG00000198805	PNP	0.66
chr14	20690307.0	20690524.0	chr14	51097431.0	51097615.0																1.95328	3.01318	1.29184	ENSG00000214274,ENSG00000258818,ENSG00000259171	ANG,RNASE4,ENSG00000259171	1.0,1.0,1.0,1.0
chr14	20693695.0	20693884.0	chr14	51101534.0	51101720.0																1.95328	3.01318	1.29184	ENSG00000214274,ENSG00000258818,ENSG00000259171	ANG,RNASE4,ENSG00000259171	1.0,1.0,1.0,1.0
chr14	20689344.0	20689521.0	chr14	51772717.0	51772877.0																2.84113	7.35711	4.89878	ENSG00000214274,ENSG00000258818,ENSG00000259171	ANG,RNASE4,ENSG00000259171	1.0,1.0,1.0,1.0
chr14	21000882.0	21001358.0	chr14	51894837.0	51895310.0																2.17524	3.955365000000001	2.0078	ENSG00000165794	SLC39A2	1.0			1.0	0.0	intron_variant
chr14	21016757.0	21016978.0	chr14	51905267.0	51905483.0																2.3972	4.99594	2.84587	ENSG00000165795	NDRG2	0.93
chr14	21017503.0	21017758.0	chr14	51906047.0	51906302.0																2.3759	5.0517	2.89559	ENSG00000165795	NDRG2	1.0
chr14	21021905.0	21022053.0	chr14	51910141.0	51910306.0																2.18785	4.48568	2.45255	ENSG00000165795	NDRG2	1.0
chr14	21025056.0	21025345.0	chr14	51913353.0	51913604.0																2.94365	8.29336	5.76194	ENSG00000165795	NDRG2		0.98
chr14	21033844.0	21034242.0	chr14	51922236.0	51922634.0																2.1252700000000004	3.74676	1.862685	ENSG00000206150	RNASE13	1.0
chr14	21034340.0	21034606.0	chr14	51922730.0	51923010.0																2.28773	4.49736	2.46266	ENSG00000206150	RNASE13	1.0
chr14	21035024.0	21035335.0	chr14	51923423.0	51923690.0																2.57843	6.06121	3.75752	ENSG00000206150	RNASE13		1.0
chr14	21040185.0	21040401.0	chr14	51930930.0	51931190.0																2.57477	5.89831	3.60941	ENSG00000165799	RNASE7		1.0
chr14	21069702.0	21070261.0	chr14	51984399.0	51984855.0																2.31003	6.03432	3.73301	ENSG00000165801	ARHGEF40		1.0
chr14	21071045.0	21071868.0	chr14	51985595.0	51986299.0																8.71298	89.92873	85.93578	ENSG00000165801	ARHGEF40	1.0
chr14	21080716.0	21080992.0	chr14	51996122.0	51996383.0																2.69815	6.81959	4.43231	ENSG00000165801	ARHGEF40	1.0
chr14	21082197.0	21082339.0	chr14	51997558.0	51997708.0																2.18245	4.03117	2.08917	ENSG00000165801	ARHGEF40	1.0
chr14	21085450.0	21085716.0	chr14	52002049.0	52002312.0																2.07692	3.87501	1.95405	ENSG00000165801	ARHGEF40	1.0
chr14	21093925.0	21094304.0	chr14	52010295.0	52010670.0																3.17919	11.07963	8.37133	ENSG00000165804	ZNF219	1.0
chr14	21094419.0	21094811.0	chr14	52010781.0	52011118.0																4.09506	18.48284	15.51583	ENSG00000165804	ZNF219	1.0			1.0	0.0	intron_variant
chr14	21097342.0	21097568.0	chr14	52013591.0	52013816.0																2.46734	6.20477	3.88789	ENSG00000165804,ENSG00000232070	ZNF219,TMEM253	1.0	1.0
chr14	21102364.0	21102747.0	chr14	52018501.0	52018846.0																2.08906	4.99724	2.84702	ENSG00000165804,ENSG00000232070	ZNF219,TMEM253	1.0	1.0
chr14	21103576.0	21104343.0	chr14	52019631.0	52020351.0																4.28098	26.580730000000003	23.451565
chr14	21104559.0	21104839.0	chr14	52020571.0	52020853.0																2.09227	5.11048	2.94802
chr14	21107057.0	21107636.0	chr14	52023141.0	52023639.0																5.02762	35.2657	31.96678
chr14	21155638.0	21155853.0	chr14	52035875.0	52036090.0																2.21963	4.15392	2.16318	ENSG00000169327	OR5AU1	1.0
chr14	21269318.0	21270221.0	chr14	52103912.0	52104716.0																11.89311	113.44707	109.21754	ENSG00000092199	HNRNPC		0.86
chr14	21317748.0	21317976.0	chr14	52136722.0	52136938.0																2.48599	5.43982	3.2178	ENSG00000092200	RPGRIP1	1.0
chr14	21324785.0	21325059.0	chr14	52145200.0	52145474.0																1.95328	3.01318	1.29184	ENSG00000092200	RPGRIP1	1.0
chr14	21383857.0	21384623.0	chr14	52197080.0	52197641.0																3.5514150000000004	12.13267	9.440745	ENSG00000092201	SUPT16H		0.79
chr14	21432824.0	21433077.0	chr14	52239089.0	52239326.0																1.95328	3.01318	1.29184	ENSG00000100888	CHD8	1.0		CHD8
chr14	21455790.0	21456559.0	chr14	52257452.0	52258145.0																15.63604	147.57912	143.04523	ENSG00000100888	CHD8		0.57	CHD8
chr14	21476850.0	21477349.0	chr14	52279219.0	52279718.0																7.147214999999999	42.912130000000005	39.496325	ENSG00000129472,ENSG00000092203	RAB2B,TOX4		0.78,0.78
chr14	21521434.0	21521592.0	chr14	52311515.0	52311665.0																2.04206	3.37637	1.56219	ENSG00000165821	SALL2	1.0
chr14	21525378.0	21526010.0	chr14	52315387.0	52315996.0																1.95328	3.01318	1.29184	ENSG00000165821	SALL2	1.0
chr14	21569765.0	21570013.0	chr14	52372075.0	52372320.0																2.57477	5.89831	3.60941	ENSG00000169208	OR10G3	1.0
chr14	21941894.0	21942122.0	chr14	53431806.0	53432007.0																2.84113	7.35711	4.89878
chr14	22388487.0	22388962.0	chr14	54060862.0	54061288.0																1.95328	3.01318	1.29184
chr14	22389354.0	22389674.0	chr14	54061688.0	54062017.0																3.46263	11.19935	8.47969
chr14	22414103.0	22414274.0	chr14	54088412.0	54088575.0																1.95328	3.01318	1.29184
chr14	22432621.0	22432974.0	chr14	54108696.0	54109047.0																2.441595	5.232725	3.051895
chr14	22438925.0	22439109.0	chr14	54113393.0	54113570.0																2.75234	6.85737	4.45037
chr14	22466503.0	22466740.0	chr14	54146402.0	54146617.0																2.13085	3.75681	1.85242
chr14	22476209.0	22476410.0	chr14	54155848.0	54156025.0																2.13085	3.75681	1.85242
chr14	22487497.0	22487695.0	chr14	54166526.0	54166676.0																2.04206	3.37637	1.56219
chr14	22493675.0	22493916.0	chr14	54172631.0	54172819.0																2.30842	4.56714	2.49438
chr14	22527092.0	22527276.0	chr14	54202042.0	54202202.0																2.21963	4.15392	2.16318
chr14	22550326.0	22550568.0	chr14	54222763.0	54223002.0																2.12134	3.82843	1.91415
chr14	22558398.0	22558698.0	chr14	54229227.0	54229440.0																2.29158	4.87091	2.76205
chr14	22570177.0	22570423.0	chr14	54238913.0	54239121.0																2.48599	5.43982	3.2178	ENSG00000129562	DAD1	1.0
chr14	22580799.0	22581261.0	chr14	54246643.0	54247075.0																5.55776	30.53789	27.31782	ENSG00000129562	DAD1	1.0
chr14	22589065.0	22589697.0	chr14	54253750.0	54254343.0																10.74627	86.16461	82.21178	ENSG00000129562	DAD1		0.75		1.0	1.0	upstream_gene_variant
chr14	22598170.0	22598557.0	chr14	54259149.0	54259539.0																2.57477	5.89831	3.60941	ENSG00000100439	ABHD4	0.66
chr14	22599540.0	22600574.0	chr14	54260311.0	54260692.0																2.21963	4.15392	2.16318	ENSG00000100439	ABHD4	1.0
chr14	22610769.0	22610955.0	chr14	54267676.0	54267864.0																1.95328	3.01318	1.29184	ENSG00000100439	ABHD4	1.0
chr14	22766807.0	22767335.0	chr14	54360956.0	54361394.0																2.75234	6.85737	4.45037	ENSG00000155463	OXA1L	1.0
chr14	22819647.0	22819998.0	chr14	54413890.0	54414196.0																2.21963	4.15392	2.16318	ENSG00000155465	SLC7A7		1.0		1.0	1.0	intron_variant
chr14	22829746.0	22830218.0	chr14	54426776.0	54427202.0																2.3972	4.99594	2.84587	ENSG00000172590	MRPL52	0.7
chr14	22837157.0	22837500.0	chr14	54432182.0	54432429.0																2.27181	4.67978	2.59349	ENSG00000157227	MMP14	1.0
chr14	22841714.0	22841886.0	chr14	54435947.0	54436121.0																2.10608	3.97856	2.0438	ENSG00000157227	MMP14	1.0
chr14	22853011.0	22853338.0	chr14	54448955.0	54449283.0																2.10526	3.77491	1.86783
chr14	22853437.0	22853695.0	chr14	54449383.0	54449597.0																3.84112	14.0009	11.16899
chr14	22871496.0	22871902.0	chr14	54463985.0	54464279.0																2.43478	5.25997	3.08102	ENSG00000197324	LRP10		0.6
chr14	22872427.0	22872750.0	chr14	54464662.0	54464916.0																2.88541	8.0622	5.54471	ENSG00000197324	LRP10	1.0
chr14	22875631.0	22875936.0	chr14	54468040.0	54468345.0																2.35814	5.49671	3.26892	ENSG00000197324	LRP10	1.0
chr14	22876166.0	22876369.0	chr14	54468575.0	54468778.0																2.39478	5.77286	3.51762	ENSG00000197324	LRP10	1.0
chr14	22877094.0	22877421.0	chr14	54469419.0	54469743.0																2.62751	6.85931	4.45211	ENSG00000197324	LRP10	1.0
chr14	22899942.0	22900113.0	chr14	54493923.0	54494098.0																2.13085	3.75681	1.85242	ENSG00000100461	RBM23	1.0
chr14	22900846.0	22901027.0	chr14	54495256.0	54495406.0																1.95328	3.01318	1.29184	ENSG00000100461	RBM23	1.0
chr14	22974488.0	22974641.0	chr14	54569913.0	54570063.0																2.03046	3.61726	1.76799	ENSG00000259132,ENSG00000129474	ENSG00000259132,AJUBA	1.0,1.0
chr14	22977621.0	22977892.0	chr14	54572757.0	54573019.0																2.65291	7.27611	4.83798	ENSG00000259132,ENSG00000129474	ENSG00000259132,AJUBA	1.0,1.0
chr14	23024988.0	23025316.0	chr14	54612883.0	54613033.0																2.04206	3.37637	1.56219
chr14	23034820.0	23035096.0	chr14	54617930.0	54618161.0																2.75234	6.85737	4.45037	ENSG00000100804	PSMB5		0.71
chr14	23042465.0	23042903.0	chr14	54625566.0	54626004.0																2.58377	6.38149	4.02999	ENSG00000222028	PSMB11	1.0
chr14	23043132.0	23043376.0	chr14	54626242.0	54626466.0																1.90325	3.0184	1.29613	ENSG00000222028	PSMB11	1.0
chr14	23044936.0	23045180.0	chr14	54628254.0	54628471.0																2.30503	5.04199	2.88682
chr14	23046404.0	23046990.0	chr14	54630923.0	54631157.0																2.4077	5.42898	3.2178
chr14	23057441.0	23057938.0	chr14	54641258.0	54641666.0																3.53927	15.82775	12.93541	ENSG00000139880	CDH24		0.84
chr14	23062159.0	23062316.0	chr14	54644439.0	54644589.0																2.06897	4.13546	2.16318	ENSG00000139880,ENSG00000100813	CDH24,ACIN1	1.0	1.0
chr14	23068208.0	23068396.0	chr14	54650432.0	54650626.0																1.91007	3.04065	1.315	ENSG00000100813	ACIN1	1.0
chr14	23071505.0	23071826.0	chr14	54653617.0	54653926.0																4.2617	16.90823	13.98271	ENSG00000100813	ACIN1	1.0
chr14	23080028.0	23080248.0	chr14	54664850.0	54665064.0																2.04206	3.37637	1.56219	ENSG00000100813	ACIN1	1.0
chr14	23094147.0	23094379.0	chr14	54685664.0	54685891.0																2.23797	4.78667	2.68771	ENSG00000100813,ENSG00000179933	ACIN1,C14orf119	1.0	1.0
chr14	23094528.0	23094902.0	chr14	54686029.0	54686396.0																2.515175	6.63162	4.3667549999999995	ENSG00000100813,ENSG00000179933	ACIN1,C14orf119	1.0	1.0
chr14	23095049.0	23095594.0	chr14	54686543.0	54687095.0																7.96202	61.34024	57.67338	ENSG00000100813,ENSG00000179933	ACIN1,C14orf119		0.84,0.84
chr14	23099388.0	23099804.0	chr14	54692867.0	54693059.0																2.21963	4.15392	2.16318	ENSG00000100813,ENSG00000179933,ENSG00000283654	ACIN1,C14orf119,CIROP	1.0,1.0	1.0
chr14	23102741.0	23103055.0	chr14	54696266.0	54696548.0																2.21963	4.15392	2.16318	ENSG00000283654	CIROP	1.0
chr14	23116988.0	23117366.0	chr14	54710024.0	54710421.0																2.26443	5.0047	2.85356
chr14	23119785.0	23120033.0	chr14	54712601.0	54712922.0																2.57109	6.48149	4.12172	ENSG00000092067	CEBPE		1.0
chr14	23131591.0	23131786.0	chr14	54729463.0	54729640.0																1.95328	3.01318	1.29184	ENSG00000092068	SLC7A8	1.0
chr14	23142106.0	23142333.0	chr14	54736972.0	54737142.0																2.48599	5.43982	3.2178	ENSG00000092068	SLC7A8	1.0
chr14	23142820.0	23143183.0	chr14	54737361.0	54737644.0																2.30842	4.56714	2.49438	ENSG00000092068	SLC7A8	1.0
chr14	23162499.0	23162716.0	chr14	54756198.0	54756361.0																2.30842	4.56714	2.49438	ENSG00000092068	SLC7A8	1.0
chr14	23285983.0	23286465.0	chr14	54864013.0	54864345.0																9.14489	64.24611	60.54346	ENSG00000290292	HOMEZ		0.69
chr14	23301627.0	23302963.0	chr14	54876565.0	54877667.0																2.929913333333334	8.296026666666668	5.9108833333333335	ENSG00000235194,ENSG00000129473,ENSG00000258643	PPP1R3E,BCL2L2,BCL2L2-PABPN1	0.92	0.85,0.85		1.0	0.0	missense_variant
chr14	23306562.0	23306793.0	chr14	54883173.0	54883391.0																3.01984	8.59269	6.03287	ENSG00000235194,ENSG00000129473,ENSG00000258643	PPP1R3E,BCL2L2,BCL2L2-PABPN1		1.0,1.0,1.0,1.0
chr14	23308313.0	23308770.0	chr14	54884913.0	54885344.0																2.07882	3.58907	1.74383	ENSG00000129473,ENSG00000258643	BCL2L2,BCL2L2-PABPN1	1.0,1.0
chr14	23321014.0	23321530.0	chr14	54893702.0	54894216.0																12.88003	146.60477	142.07907	ENSG00000258643,ENSG00000100836	BCL2L2-PABPN1,PABPN1	1.0	0.86
chr14	23361305.0	23361478.0	chr14	54921723.0	54921902.0																1.99442	3.40399	1.58556	ENSG00000100842	EFS	1.0
chr14	23375538.0	23375839.0	chr14	54935035.0	54935318.0																2.24914	4.36678	2.3487	ENSG00000166090,ENSG00000166091	IL25,CMTM5	1.0	1.0
chr14	23378573.0	23378851.0	chr14	54938120.0	54938357.0																2.24331	4.34704	2.33158	ENSG00000166091	CMTM5	1.0
chr14	23387666.0	23387834.0	chr14	54948218.0	54948368.0																2.07641	3.67867	1.82032	ENSG00000197616	MYH6	1.0
chr14	23387950.0	23388224.0	chr14	54948472.0	54948681.0																2.73066	7.10792	4.68212	ENSG00000197616	MYH6	1.0
chr14	23388434.0	23388641.0	chr14	54948903.0	54949111.0																2.23752	4.32738	2.31421	ENSG00000197616	MYH6	1.0
chr14	23398484.0	23398782.0	chr14	54958276.0	54958504.0																2.04206	3.37637	1.56219	ENSG00000197616	MYH6	1.0
chr14	23400540.0	23400868.0	chr14	54960103.0	54960429.0																2.57477	5.89831	3.60941	ENSG00000197616	MYH6	1.0
chr14	23408875.0	23409061.0	chr14	54967177.0	54967369.0																2.36156	5.12824	2.96368	ENSG00000197616	MYH6		1.0
chr14	23412170.0	23412457.0	chr14	54970152.0	54970395.0																2.42845	5.23764	3.06105	ENSG00000197616	MYH6		1.0
chr14	23418044.0	23418309.0	chr14	54975757.0	54975978.0																2.66356	6.37097	4.02043	ENSG00000092054	MYH7	1.0
chr14	23428675.0	23428808.0	chr14	54988480.0	54988630.0																2.32558	4.87249	2.76337	ENSG00000092054	MYH7	1.0
chr14	23436003.0	23436248.0	chr14	54994884.0	54995123.0																2.21435	4.1365	2.16318	ENSG00000092054	MYH7		1.0
chr14	23438550.0	23438714.0	chr14	54997277.0	54997433.0																2.04206	3.37637	1.56219	ENSG00000092054	MYH7		1.0
chr14	23468932.0	23469665.0	chr14	55014885.0	55015527.0																8.87853	61.25278	57.587	ENSG00000129460	NGDN		1.0
chr14	23476325.0	23476484.0	chr14	55022124.0	55022284.0																2.57477	5.89831	3.60941	ENSG00000129460	NGDN	1.0
chr14	23481582.0	23481793.0	chr14	55027391.0	55027611.0																3.26423	9.96132	7.31436
chr14	23484349.0	23484878.0	chr14	55030550.0	55031126.0																3.37384	10.61582	7.92565									0.007626	1.0
chr14	23513262.0	23513607.0	chr14	55053948.0	55054289.0																2.36487	5.90596	3.61621
chr14	23514393.0	23514884.0	chr14	55055038.0	55055517.0																6.73144	48.38264	44.88636
chr14	23524308.0	23524459.0	chr14	55064910.0	55065061.0																2.10117	3.96112	2.02865	ENSG00000136367	ZFHX2	1.0
chr14	23525980.0	23526147.0	chr14	55066582.0	55066749.0																2.07715	3.97304	2.03886	ENSG00000136367	ZFHX2	1.0
chr14	23526824.0	23526984.0	chr14	55067462.0	55067623.0																2.43453	5.93407	3.64184	ENSG00000136367	ZFHX2	1.0
chr14	23535187.0	23535453.0	chr14	55075100.0	55075360.0																2.1398	4.40964	2.38612	ENSG00000136367	ZFHX2	1.0
chr14	23540611.0	23540885.0	chr14	55079578.0	55079824.0																3.16081	10.16917	7.50515	ENSG00000136367	ZFHX2	1.0
chr14	23545029.0	23545420.0	chr14	55085765.0	55086127.0																2.88035	8.76077	6.1918	ENSG00000136367	ZFHX2	1.0
chr14	23551629.0	23551964.0	chr14	55092287.0	55092662.0																5.06507	28.72291	25.53718	ENSG00000136367,ENSG00000259431	ZFHX2,THTPA		0.59,0.59
chr14	23556150.0	23556316.0	chr14	55094919.0	55095083.0																1.96344	3.63967	1.78726	ENSG00000136367,ENSG00000259431	ZFHX2,THTPA		1.0,1.0
chr14	23566609.0	23566837.0	chr14	55105353.0	55105574.0																1.8232	3.38356	1.56829	ENSG00000213983	AP1G2	1.0
chr14	23569694.0	23570141.0	chr14	55108372.0	55108840.0																3.98517	25.26656	22.553455	ENSG00000213983,ENSG00000092051	AP1G2,JPH4	1.0	1.0		1.0	1.0
chr14	23572068.0	23572292.0	chr14	55110347.0	55110551.0																2.27273	6.2129	3.89531	ENSG00000213983,ENSG00000092051	AP1G2,JPH4	1.0	1.0
chr14	23576993.0	23577343.0	chr14	55114803.0	55115164.0																4.70742	26.72767	23.57843	ENSG00000092051	JPH4	1.0
chr14	23578100.0	23578387.0	chr14	55115931.0	55116197.0																2.13572	4.49719	2.46265	ENSG00000092051	JPH4	1.0			1.0	0.0	5_prime_UTR_variant
chr14	23632796.0	23633024.0	chr14	55149320.0	55149485.0																2.03908	3.46046	1.63396	ENSG00000100867	DHRS2		1.0
chr14	23651513.0	23651927.0	chr14	55179234.0	55179635.0																3.58035	12.64184	9.86056
chr14	23660187.0	23660669.0	chr14	55189332.0	55189850.0																3.240665	10.673105	8.24882
chr14	23661686.0	23661861.0	chr14	55191560.0	55191867.0																2.16955	4.20301	2.20569
chr14	23665365.0	23665746.0	chr14	55195430.0	55195806.0																2.19106	4.05963	2.11366
chr14	23728702.0	23729039.0	chr14	55273481.0	55273793.0																2.3972	4.99594	2.84587
chr14	23827532.0	23827717.0	chr14	55384029.0	55384189.0																2.30842	4.56714	2.49438
chr14	23841743.0	23842034.0	chr14	55426501.0	55426768.0																2.13085	3.75681	1.85242
chr14	24036264.0	24036640.0	chr14	55478686.0	55479045.0																7.06476	44.08008	40.64497
chr14	24040090.0	24040557.0	chr14	55484132.0	55484439.0																1.95328	3.01318	1.29184
chr14	24052452.0	24052731.0	chr14	55491540.0	55491803.0																3.46265	14.70188	11.8462	ENSG00000186648	CARMIL3	1.0
chr14	24052903.0	24053198.0	chr14	55491985.0	55492323.0																1.83139	3.13708	1.39692	ENSG00000186648	CARMIL3	1.0
chr14	24058186.0	24058392.0	chr14	55497169.0	55497405.0																2.0445	4.41365	2.38965	ENSG00000186648	CARMIL3	1.0
chr14	24064600.0	24064792.0	chr14	55503528.0	55503696.0																2.07291	4.05417	2.10888	ENSG00000186648	CARMIL3	1.0
chr14	24067545.0	24067925.0	chr14	55506463.0	55506822.0																1.97392	3.5935	1.7476	ENSG00000186648,ENSG00000100884	CARMIL3,CPNE6	1.0	1.0
chr14	24071225.0	24071471.0	chr14	55510239.0	55510533.0																2.32886	5.50377	3.27545	ENSG00000100884	CPNE6		1.0
