## Supplementary material for "Multi-omics Differential Inference for Functional Interpretation (MoDIFI): A Statistical Framework to Prioritize Cell Lines for Neurodevelopmental Variants": Table2.tsv (part 916 of 1071)

Chrom_Human	Start_Human	End_Human	Chrom_Mouse	Start_Mouse	End_Mouse	HEK293_Signal	HEK293_pvalue	HEK293_qvalue	IMR32_Signal	IMR32_pvalue	IMR32_qvalue	SHSY5Y_Signal	SHSY5Y_pvalue	SHSY5Y_qvalue	SKNSH_Signal	SKNSH_pvalue	SKNSH_qvalue	HT22_Signal	HT22_pvalue	HT22_qvalue	neuro2a_Signal	neuro2a_pvalue	neuro2a_qvalue	GeneID_Human	GeneName_Human	OverLapWithinGene	OverLapinPRO	AutismGene	deNovo	deNovo_HitPromoter	most_severe_consequence from VEP	PGC	numVariantPGC
chr14	24071985.0	24072164.0	chr14	55511055.0	55511233.0																1.8737	3.14798	1.4059	ENSG00000100884	CPNE6	1.0
chr14	24078243.0	24078444.0	chr14	55517586.0	55517787.0																1.90128	3.16876	1.42381
chr14	24079732.0	24079958.0	chr14	55519016.0	55519248.0																4.16822	18.84585	15.87111	ENSG00000129535	NRL	1.0
chr14	24093968.0	24094380.0	chr14	55540083.0	55540459.0																8.26942	71.10366	67.31976	ENSG00000129535,ENSG00000100889	NRL,PCK2	1.0	0.83
chr14	24098460.0	24098679.0	chr14	55543845.0	55544064.0																2.15343	4.67252	2.58719	ENSG00000129535,ENSG00000100889	NRL,PCK2	1.0,1.0
chr14	24113731.0	24115318.0	chr14	55559780.0	55561003.0																5.97814	51.15230333333333	47.620396666666664	ENSG00000129535,ENSG00000100897	NRL,DCAF11	0.77	0.66
chr14	24121271.0	24121416.0	chr14	55567149.0	55567299.0																2.07171	3.75977	1.85475	ENSG00000100897,ENSG00000259371	DCAF11,ENSG00000259371	1.0,1.0
chr14	24135700.0	24136337.0	chr14	55578170.0	55578654.0																2.82659	8.17556	5.65121	ENSG00000092010	PSME1		0.78
chr14	24136903.0	24137154.0	chr14	55579512.0	55579782.0																2.24299	4.80585	2.7046	ENSG00000092010	PSME1	1.0
chr14	24137782.0	24138064.0	chr14	55580412.0	55580610.0																2.55437	7.00351	4.58555	ENSG00000092010	PSME1	1.0
chr14	24141370.0	24141732.0	chr14	55585135.0	55585473.0																4.563	23.63831	20.55129	ENSG00000100908	EMC9	0.61
chr14	24146640.0	24147708.0	chr14	55590948.0	55591893.0																6.103605	51.45846	47.95019	ENSG00000100911,ENSG00000092098,ENSG00000259529	PSME2,RNF31,ENSG00000259529		1.0,1.0,1.0,1.0
chr14	24160882.0	24161238.0	chr14	55603889.0	55604160.0																3.91901	18.68109	15.70986	ENSG00000259529,ENSG00000213928	ENSG00000259529,IRF9	1.0	1.0
chr14	24164906.0	24165459.0	chr14	55607806.0	55608262.0																1.94611	3.32472	1.55565	ENSG00000259529,ENSG00000213928	ENSG00000259529,IRF9	1.0,1.0
chr14	24181482.0	24181943.0	chr14	55627308.0	55627773.0																2.59567	7.48675	5.01941	ENSG00000196497,ENSG00000259522	IPO4,ENSG00000259522	1.0,1.0
chr14	24183362.0	24183673.0	chr14	55629180.0	55629477.0																2.09059	4.21934	2.22005	ENSG00000196497,ENSG00000259522	IPO4,ENSG00000259522	1.0,1.0
chr14	24189550.0	24189823.0	chr14	55636354.0	55636628.0																2.98279	9.20591	6.60371	ENSG00000196497,ENSG00000259522,ENSG00000100926,ENSG00000254692	IPO4,ENSG00000259522,TM9SF1,ENSG00000254692	1.0,1.0,1.0,1.0	1.0
chr14	24195277.0	24195499.0	chr14	55643181.0	55643407.0																2.53829	5.7681	3.51309	ENSG00000259522,ENSG00000100926,ENSG00000254692	ENSG00000259522,TM9SF1,ENSG00000254692	0.74,0.74	0.63					0.0003061	1.0
chr14	24206655.0	24207385.0	chr14	55651047.0	55651728.0																2.308415	4.63734	2.5858	ENSG00000254692,ENSG00000139908	ENSG00000254692,TSSK4	1.0,1.0
chr14	24213417.0	24213603.0	chr14	55658234.0	55658411.0																1.95328	3.01318	1.29184	ENSG00000254692,ENSG00000254505	ENSG00000254692,CHMP4A		0.7,0.7
chr14	24215970.0	24216259.0	chr14	55660388.0	55660612.0																3.19627	9.48221	6.85726	ENSG00000254692,ENSG00000254505,ENSG00000213920,ENSG00000255526	ENSG00000254692,CHMP4A,MDP1,NEDD8-MDP1	1.0	1.0,1.0,1.0,1.0
chr14	24232571.0	24232767.0	chr14	55672113.0	55672304.0																2.57477	5.89831	3.60941	ENSG00000255526,ENSG00000129559,ENSG00000100938	NEDD8-MDP1,NEDD8,GMPR2		1.0,1.0,1.0,1.0
chr14	24252378.0	24252723.0	chr14	55703115.0	55703396.0																1.95328	3.01318	1.29184	ENSG00000092295	TGM1	1.0						0.003225	1.0
chr14	24252953.0	24253183.0	chr14	55703572.0	55703758.0																2.04206	3.37637	1.56219	ENSG00000092295	TGM1	1.0
chr14	24258570.0	24258722.0	chr14	55708918.0	55709070.0																2.27368	4.56826	2.49507	ENSG00000092295	TGM1	1.0
chr14	24266704.0	24267124.0	chr14	55717441.0	55717837.0																1.95122	3.50975	1.67601	ENSG00000092295,ENSG00000100949	TGM1,RABGGTA	1.0	1.0
chr14	24274218.0	24274524.0	chr14	55724443.0	55724788.0																2.165985	4.782135	2.710855	ENSG00000100949	RABGGTA		1.0
chr14	24279926.0	24280397.0	chr14	55730767.0	55731101.0																2.88136	7.86615	5.36414
chr14	24291179.0	24291368.0	chr14	55739592.0	55739776.0																2.11468	3.90769	1.98245	ENSG00000157379	DHRS1	1.0
chr14	24296895.0	24297074.0	chr14	55743815.0	55743965.0																2.20212	4.42835	2.40248	ENSG00000157379,ENSG00000196943	DHRS1,NOP9	1.0	1.0
chr14	24299737.0	24299982.0	chr14	55745606.0	55745801.0																2.16826	3.98418	2.04852	ENSG00000157379,ENSG00000196943	DHRS1,NOP9	0.54	0.82
chr14	24305213.0	24305558.0	chr14	55754058.0	55754356.0																2.17799	4.44885	2.4203	ENSG00000196943,ENSG00000136305,ENSG00000213906	NOP9,CIDEB,LTB4R2	1.0,1.0	1.0
chr14	24306135.0	24306406.0	chr14	55754899.0	55755154.0																2.19531	4.5135	2.47682	ENSG00000196943,ENSG00000136305,ENSG00000213906	NOP9,CIDEB,LTB4R2	1.0,1.0	1.0
chr14	24311327.0	24311695.0	chr14	55762586.0	55762954.0																2.18785	4.48568	2.45255	ENSG00000136305,ENSG00000213906,ENSG00000213903	CIDEB,LTB4R2,LTB4R	1.0,1.0	1.0
chr14	24316273.0	24316579.0	chr14	55767866.0	55768169.0																2.07692	3.87501	1.95405	ENSG00000213903	LTB4R	1.0
chr14	24316996.0	24317201.0	chr14	55768558.0	55768743.0																1.97316	3.33257	1.56219	ENSG00000213903	LTB4R	1.0
chr14	24324443.0	24324696.0	chr14	55773796.0	55774040.0																2.85594	7.76706	5.28096	ENSG00000129467	ADCY4	1.0
chr14	24328917.0	24329136.0	chr14	55777835.0	55778003.0																2.23335	4.65516	2.57174	ENSG00000129467	ADCY4	1.0
chr14	24332371.0	24332710.0	chr14	55781430.0	55781767.0																2.30227	5.15258	2.98541	ENSG00000129467	ADCY4	1.0
chr14	24366173.0	24366514.0	chr14	55822989.0	55823297.0																2.04206	3.37637	1.56219	ENSG00000100968	NFATC4		1.0
chr14	24369964.0	24370170.0	chr14	55826623.0	55826829.0																2.09717	4.24482	2.24221	ENSG00000100968	NFATC4	1.0
chr14	24372391.0	24372736.0	chr14	55828559.0	55828909.0																2.08178	3.99001	2.05353	ENSG00000100968	NFATC4	1.0
chr14	24373982.0	24374203.0	chr14	55830172.0	55830353.0																2.03414	3.81524	1.90286	ENSG00000100968	NFATC4	1.0
chr14	24376422.0	24376586.0	chr14	55832351.0	55832515.0																1.95489	3.35523	1.56219	ENSG00000100968	NFATC4	1.0
chr14	24390383.0	24390750.0	chr14	55844317.0	55844660.0																2.30292	4.54862	2.49438
chr14	24398885.0	24399132.0	chr14	55853871.0	55854123.0																3.75734	14.68309	11.82789	ENSG00000205978	NYNRIN	0.52
chr14	24399488.0	24399716.0	chr14	55854470.0	55854668.0																2.31571	5.08245	2.92313	ENSG00000205978	NYNRIN	1.0
chr14	24407119.0	24407253.0	chr14	55862253.0	55862413.0																2.14345	4.00642	2.0677	ENSG00000205978	NYNRIN	1.0
chr14	24416544.0	24416830.0	chr14	55872061.0	55872347.0																2.19684	4.07871	2.13017	ENSG00000205978	NYNRIN	1.0
chr14	24417298.0	24417844.0	chr14	55872815.0	55873380.0																2.17108	3.99354	2.05659	ENSG00000205978	NYNRIN	1.0
chr14	24418458.0	24418832.0	chr14	55873938.0	55874283.0																2.62046	6.36872	4.02043	ENSG00000205978	NYNRIN	1.0
chr14	24428023.0	24428185.0	chr14	55883214.0	55883375.0																2.03735	4.0126	2.07312	ENSG00000139899,ENSG00000100441	CBLN3,KHNYN	1.0	1.0
chr14	24437728.0	24437890.0	chr14	55895581.0	55895741.0																2.28001	5.18436	3.01372	ENSG00000100441	KHNYN	1.0
chr14	24441321.0	24441614.0	chr14	55898763.0	55899115.0																2.26074	4.87357	2.76428	ENSG00000100441,ENSG00000100445	KHNYN,SDR39U1	1.0,1.0
chr14	24442665.0	24442985.0	chr14	55900110.0	55900377.0																4.76923	23.70879	20.62046	ENSG00000100445	SDR39U1		0.65
chr14	24476353.0	24477126.0	chr14	55929838.0	55930267.0																2.66356	6.37097	4.02043
chr14	24605902.0	24606127.0	chr14	56155813.0	56156025.0																2.13085	3.75681	1.85242
chr14	24606128.0	24606380.0	chr14	56165229.0	56165692.0																2.35281	4.78154	2.670125
chr14	24631375.0	24631582.0	chr14	56231771.0	56231991.0																2.75234	6.85737	4.45037	ENSG00000100453	GZMB	1.0
chr14	76634993.0	76635228.0	chr14	79174812.0	79175045.0																2.75234	6.85737	4.45037
chr14	67199833.0	67200228.0	chr15	74080337.0	74080737.0																2.58732	7.59881	5.12401	ENSG00000172717	GARIN2	1.0
chr14	42728557.0	104209044.0	chr15	93689278.0	93689858.0																2.48599	5.43982	3.2178						3997.0	386.0	3_prime_UTR_variant,5_prime_UTR_variant,splice_region_variant,non_coding_transcript_exon_variant,splice_donor_region_variant,splice_donor_variant,intergenic_variant,intron_variant,splice_polypyrimidine_tract_variant,missense_variant,synonymous_variant,stop_gained,inframe_insertion,downstream_gene_variant,regulatory_region_variant,TF_binding_site_variant,upstream_gene_variant	0.004710310317641	5901.0
chr14	103519950.0	103520303.0	chr16	38484053.0	38484327.0																2.02874	3.42693	1.60524	ENSG00000166165	CKB	1.0
chr14	101463720.0	101464118.0	chr17	32457222.0	32457700.0																2.086455	3.56659	1.707305
chr14	103522090.0	103522507.0	chr17	53941827.0	53942119.0																1.95328	3.01318	1.29184	ENSG00000166165	CKB	1.0
chr14	55351220.0	55351402.0	chr17	74212815.0	74213003.0																1.95328	3.01318	1.29184	ENSG00000178974	FBXO34	1.0
chr14	55351522.0	55351805.0	chr17	74213120.0	74213364.0																1.95328	3.01318	1.29184	ENSG00000178974	FBXO34	1.0
chr14	55352087.0	55352332.0	chr17	74213643.0	74213888.0																1.95328	3.01318	1.29184	ENSG00000178974	FBXO34	1.0
chr14	69885725.0	69885965.0	chr18	43081145.0	43081344.0																2.04206	3.37637	1.56219	ENSG00000198732	SMOC1	1.0
chr14	66013097.0	66013520.0	chr19	40730215.0	40730595.0																1.95328	3.01318	1.29184
chr14	91279417.0	91279571.0	chr19	53090537.0	53090687.0																1.99189	3.57174	1.72896	ENSG00000015133	CCDC88C	1.0
chr14	65279554.0	65280240.0	chr2	4051640.0	4052310.0																2.94562	9.04519	6.45106
chr14	55417743.0	55417887.0	chr2	24074438.0	24074588.0																2.13085	3.75681	1.85242	ENSG00000182521	TBPL2	1.0
chr14	55426537.0	55426777.0	chr2	24085269.0	24085491.0																2.13085	3.75681	1.85242	ENSG00000182521	TBPL2	1.0
chr14	55457568.0	55457823.0	chr2	24102461.0	24102761.0																1.95328	3.01318	1.29184
chr14	101712993.0	101713230.0	chr2	118303811.0	118304053.0																2.13085	3.75681	1.85242
chr14	17954137.0	34605917.0	chr2	144259198.0	144259358.0																2.30842	4.56714	2.49438						890.0	127.0	3_prime_UTR_variant,5_prime_UTR_variant,frameshift_variant,non_coding_transcript_exon_variant,splice_donor_region_variant,intergenic_variant,intron_variant,splice_polypyrimidine_tract_variant,splice_acceptor_variant,missense_variant,stop_gained,downstream_gene_variant,regulatory_region_variant,upstream_gene_variant	0.0049572068541666	912.0
chr14	104836189.0	104836408.0	chr2	168417924.0	168418142.0																2.96412	8.93755	6.34891
chr14	76460008.0	76460530.0	chr3	16132100.0	16132593.0																2.21963	4.15392	2.16318	ENSG00000119715	ESRRB	1.0
chr14	76456690.0	76456920.0	chr3	16134938.0	16135130.0																2.30842	4.56714	2.49438	ENSG00000119715	ESRRB	1.0
chr14	58141239.0	58141568.0	chr3	18996106.0	18996392.0																2.30842	4.56714	2.49438	ENSG00000139971	ARMH4	1.0
chr14	90405349.0	90405573.0	chr3	104983680.0	104983878.0																1.95328	3.01318	1.29184	ENSG00000198668	CALM1	1.0
chr14	20291999.0	20295408.0	chr3	128953912.0	128954137.0																2.21963	4.15392	2.16318	ENSG00000136319	TTC5	1.0
chr14	69885802.0	69885956.0	chr3	138580245.0	138580395.0																2.13085	3.75681	1.85242	ENSG00000198732	SMOC1	1.0
chr14	96243175.0	96243449.0	chr4	127481619.0	127481880.0																2.83286	7.85188	5.36026	ENSG00000168398,ENSG00000258691	BDKRB2,ENSG00000258691	1.0,1.0
chr14	54223368.0	55543675.0	chr4	134839903.0	134840172.0																2.34937	5.33579	3.14863						75.0	8.0	3_prime_UTR_variant,non_coding_transcript_exon_variant,intergenic_variant,intron_variant,downstream_gene_variant,regulatory_region_variant,upstream_gene_variant	0.0057462357142857	14.0
chr14	50050536.0	50050837.0	chr5	32420159.0	32420455.0																2.30842	4.56714	2.49438
chr14	22972275.0	22973527.0	chr5	107303515.0	107304139.0																3.37384	10.61582	7.92565	ENSG00000259132,ENSG00000129474	ENSG00000259132,AJUBA	1.0,1.0
chr14	76634775.0	76634937.0	chr5	133919156.0	133919319.0																2.3972	4.99594	2.84587
chr14	76635184.0	76635414.0	chr5	133919563.0	133919794.0																2.30842	4.56714	2.49438
chr14	44120348.0	44120538.0	chr5	143457123.0	143457303.0																2.48599	5.43982	3.2178
chr14	55063175.0	55064662.0	chr7	17078154.0	17078324.0																2.21963	4.15392	2.16318	ENSG00000168175	MAPK1IP1L	1.0
chr14	64942635.0	64942820.0	chr7	100264586.0	100264764.0																2.21963	4.15392	2.16318	ENSG00000125954,ENSG00000176153	CHURC1-FNTB,GPX2	1.0,1.0
chr14	61832143.0	61832329.0	chr7	100624556.0	100624737.0																2.48599	5.43982	3.2178	ENSG00000139973	SYT16	1.0
chr14	66013000.0	66013233.0	chr7	120594494.0	120594648.0																2.3972	4.99594	2.84587
chr14	88607986.0	88608328.0	chr8	120765224.0	120765566.0																3.08765	14.23294	11.39429	ENSG00000100722	ZC3H14	1.0
chr14	104755649.0	104756781.0	chr9	53884219.0	53884578.0																2.219635	4.161975	2.1734	ENSG00000184990	SIVA1	1.0
chr14	100829139.0	100829368.0	chrX	88759735.0	88759954.0																2.13085	3.75681	1.85242
chr14	80982048.0	80982240.0	chrX	134694707.0	134694874.0																2.1322	3.86453	1.94507	ENSG00000165409	TSHR	1.0
chr14	99413030.0	99458384.0	chr1	33101473.0	33101672.0																2.48251	5.70777	3.40863	ENSG00000183576	SETD3	1.0			6.0	1.0	intron_variant	0.0072095	4.0
chr14	94726654.0	94726847.0	chr1	41661838.0	41661989.0																2.01869	3.66753	1.74365
chr14	19679149.0	19679713.0	chr1	45768549.0	45769087.0																2.83641	9.26845	6.65602
chr14	19679968.0	19680383.0	chr1	45769342.0	45769669.0																2.35952	6.26321	3.89778
chr14	69885482.0	69886024.0	chr1	46087615.0	46088078.0																2.23426	4.4379349999999995	2.35149	ENSG00000198732	SMOC1	1.0
chr14	26408051.0	28264656.0	chr1	128006033.0	128006255.0																2.64801	6.62843	4.21812						121.0	5.0	3_prime_UTR_variant,non_coding_transcript_exon_variant,intergenic_variant,intron_variant,regulatory_region_variant,upstream_gene_variant	0.0059322922651933	181.0
chr14	52798735.0	52799055.0	chr1	135287057.0	135287366.0																2.03762	3.64203	1.7312
chr14	94726737.0	94726972.0	chr1	172474468.0	172474704.0																2.43902	6.22276	3.86056
chr14	23322242.0	23323480.0	chr1	191407731.0	191407955.0																2.01765	4.83762	2.67693	ENSG00000258643,ENSG00000100836	BCL2L2-PABPN1,PABPN1	1.0,1.0
chr14	55352779.0	55353203.0	chr10	20517446.0	20517793.0																2.53465	6.19116	3.83125	ENSG00000178974	FBXO34	1.0
chr14	22694146.0	22694353.0	chr10	45581352.0	45581551.0																2.33025	5.01337	2.83045
chr14	67472097.0	67472693.0	chr10	53476199.0	53476716.0																2.0690150000000003	4.666945	2.627875	ENSG00000198133	TMEM229B	1.0						0.00601	1.0
chr14	67470484.0	67470803.0	chr10	53477597.0	53477897.0																1.9733	4.1053	2.08841	ENSG00000198133	TMEM229B	1.0
chr14	23375614.0	23375946.0	chr10	57413382.0	57413715.0																2.23426	4.43045	2.34132	ENSG00000166090,ENSG00000166091	IL25,CMTM5	1.0	1.0
chr14	76635073.0	76635247.0	chr10	87508036.0	87508201.0																2.15151	4.03403	2.02605
chr14	21487732.0	112456113.0	chr10	129040457.0	129040616.0																2.23426	4.43045	2.34132						5448.0	580.0	non_coding_transcript_exon_variant,splice_donor_region_variant,splice_polypyrimidine_tract_variant,intergenic_variant,splice_donor_variant,regulatory_region_variant,TF_binding_site_variant,upstream_gene_variant,3_prime_UTR_variant,frameshift_variant,intron_variant,synonymous_variant,stop_gained,inframe_insertion,downstream_gene_variant,5_prime_UTR_variant,splice_region_variant,splice_acceptor_variant,missense_variant	0.0045881498020457	8212.0
chr14	77025837.0	77026031.0	chr11	3629126.0	3629321.0																2.06876	3.65309	1.7312	ENSG00000119669	IRF2BPL	1.0		IRF2BPL
chr14	50917740.0	50917906.0	chr11	8819800.0	8819950.0																2.15151	4.03403	2.02605	ENSG00000100504	PYGL	1.0
chr14	60107902.0	60108206.0	chr11	49376079.0	49376363.0																2.89626	8.10542	5.56574	ENSG00000126773	PCNX4	1.0
chr14	66013099.0	66013605.0	chr11	50252856.0	50253352.0																1.99942	4.935735	2.84238
chr14	48074529.0	56304013.0	chr11	96803298.0	96803567.0																2.62321	6.68768	4.27321						472.0	49.0	3_prime_UTR_variant,5_prime_UTR_variant,splice_region_variant,non_coding_transcript_exon_variant,splice_donor_region_variant,intergenic_variant,intron_variant,splice_polypyrimidine_tract_variant,missense_variant,stop_gained,downstream_gene_variant,regulatory_region_variant,TF_binding_site_variant,upstream_gene_variant	0.0039428545566166	733.0
chr14	35262511.0	35262743.0	chr11	113756736.0	113756969.0																2.0519	4.44564	2.35478	ENSG00000100890,ENSG00000258790	PRORP,ENSG00000258790	1.0,1.0
chr14	34435159.0	115916568.0	chr12	31240838.0	31241019.0																2.06876	3.65309	1.7312						4693.0	484.0	3_prime_UTR_variant,5_prime_UTR_variant,splice_region_variant,non_coding_transcript_exon_variant,splice_donor_region_variant,splice_donor_variant,intergenic_variant,intron_variant,splice_acceptor_variant,splice_polypyrimidine_tract_variant,missense_variant,synonymous_variant,stop_gained,inframe_insertion,downstream_gene_variant,regulatory_region_variant,TF_binding_site_variant,upstream_gene_variant	0.0045485719914331	7424.0
chr14	26597578.0	26597759.0	chr12	46818896.0	46819046.0																2.89626	8.10542	5.56574	ENSG00000139910	NOVA1	1.0
chr14	26598296.0	26598831.0	chr12	46819351.0	46819752.0																7.36477	47.99474	44.58115	ENSG00000139910	NOVA1		1.0		1.0	1.0	non_coding_transcript_exon_variant
chr14	29766131.0	29766332.0	chr12	50525761.0	50525955.0																1.90326	2.93966	1.20123	ENSG00000184304	PRKD1	1.0		PRKD1
chr14	29927086.0	29927399.0	chr12	50648637.0	50648866.0																2.06876	3.65309	1.7312	ENSG00000184304	PRKD1	1.0		PRKD1
chr14	30444214.0	30444464.0	chr12	51188969.0	51189205.0																2.15151	4.03403	2.02605
chr14	30498418.0	30498566.0	chr12	51254561.0	51254711.0																2.48251	5.70777	3.40863
chr14	30874712.0	30874997.0	chr12	51593479.0	51593677.0																2.81351	7.60076	5.09998	ENSG00000100473	COCH	1.0
chr14	31025413.0	31026007.0	chr12	51690988.0	51691525.0																2.687715	7.832409999999999	5.353715	ENSG00000196792,ENSG00000100478	STRN3,AP4S1	1.0,1.0
chr14	31026181.0	31027015.0	chr12	51691699.0	51692516.0																5.993705	41.45038	38.164315	ENSG00000196792,ENSG00000100478	STRN3,AP4S1	1.0	0.76
chr14	31078250.0	31078478.0	chr12	51728586.0	51728799.0																2.15151	4.03403	2.02605	ENSG00000100478	AP4S1	1.0
chr14	31092413.0	31092721.0	chr12	51738025.0	51738399.0																1.98601	3.28812	1.45632	ENSG00000100478	AP4S1	1.0
chr14	31207333.0	31208015.0	chr12	51829142.0	51829765.0																2.275635	4.7247900000000005	2.630105	ENSG00000092148	HECTD1	0.67
chr14	31229884.0	31230055.0	chr12	51845031.0	51845203.0																2.73076	7.10831	4.65047
chr14	31420517.0	31420840.0	chr12	51971246.0	51971532.0																4.71676	21.78105	18.77862	ENSG00000129493,ENSG00000203546	HEATR5A,ENSG00000203546	1.0	0.9
chr14	31450535.0	31450788.0	chr12	52002091.0	52002312.0																2.06876	3.65309	1.7312	ENSG00000203546,ENSG00000129480	ENSG00000203546,DTD2	1.0,1.0
chr14	31561326.0	31561730.0	chr12	52097670.0	52097986.0																2.73076	7.10831	4.65047	ENSG00000151413	NUBPL	0.81
chr14	31840681.0	31841122.0	chr12	52297963.0	52298332.0																2.56526	6.2213	3.888455	ENSG00000151413	NUBPL	1.0
chr14	31949810.0	31949973.0	chr12	52380199.0	52380349.0																2.27101	4.91268	2.74023
chr14	31955593.0	31955844.0	chr12	52384528.0	52384736.0																1.82051	2.60827	0.9657
chr14	32014331.0	32014530.0	chr12	52441067.0	52441241.0																2.15151	4.03403	2.02605
chr14	32016202.0	32016378.0	chr12	52442700.0	52442850.0																2.39976	5.26776	3.03275
chr14	32019676.0	32019943.0	chr12	52446572.0	52446807.0																1.82051	2.60827	0.9657
chr14	32026158.0	32026483.0	chr12	52451541.0	52451852.0																2.39976	5.26776	3.03275
chr14	32033608.0	32033886.0	chr12	52464712.0	52464966.0																2.31701	4.84184	2.67693
chr14	32076492.0	32077199.0	chr12	52503504.0	52504183.0																5.627015	31.243805	28.111555000000003	ENSG00000100852	ARHGAP5		1.0		1.0	1.0
chr14	32171712.0	32171966.0	chr12	52587634.0	52587868.0																2.23426	4.43045	2.34132
chr14	32203459.0	32203771.0	chr12	52604787.0	52605047.0																4.05476	16.29869	13.42437
chr14	32225103.0	32225369.0	chr12	52623502.0	52623770.0																2.23426	4.43045	2.34132
chr14	32253276.0	32253417.0	chr12	52636616.0	52636766.0																2.06876	3.65309	1.7312
chr14	32255072.0	32255229.0	chr12	52638038.0	52638194.0																2.31701	4.84184	2.67693
chr14	32300111.0	32300396.0	chr12	52671419.0	52671688.0																3.55826	12.54723	9.78681
chr14	32329206.0	32329433.0	chr12	52699240.0	52699467.0																2.31701	4.84184	2.67693	ENSG00000151320	AKAP6	0.59
chr14	32335267.0	32335448.0	chr12	52704437.0	52704615.0																2.48251	5.70777	3.40863	ENSG00000151320	AKAP6	1.0
chr14	32342671.0	32343047.0	chr12	52711515.0	52711762.0																1.98601	3.28812	1.45632	ENSG00000151320	AKAP6	1.0
chr14	32457523.0	32457725.0	chr12	52824851.0	52825022.0																1.98601	3.28812	1.45632	ENSG00000151320	AKAP6	1.0
chr14	32501371.0	32501552.0	chr12	52863367.0	52863552.0																2.31701	4.84184	2.67693	ENSG00000151320	AKAP6	1.0
chr14	32584538.0	32585005.0	chr12	52915058.0	52915466.0																2.06876	3.65309	1.7312	ENSG00000151320	AKAP6	1.0
chr14	32587790.0	32588027.0	chr12	52918302.0	52918511.0																1.92308	3.16391	1.3924	ENSG00000151320	AKAP6	1.0
chr14	32591877.0	32592353.0	chr12	52921740.0	52922183.0																2.39976	5.26776	3.03275	ENSG00000151320	AKAP6	1.0
chr14	32919911.0	32920066.0	chr12	53229993.0	53230143.0																1.90326	2.93966	1.20123
chr14	32932432.0	32932616.0	chr12	53246202.0	53246366.0																2.15151	4.03403	2.02605
chr14	32937402.0	32937550.0	chr12	53251110.0	53251265.0																2.31701	4.84184	2.67693	ENSG00000151322	NPAS3		1.0
chr14	32937913.0	32938381.0	chr12	53251609.0	53252049.0																4.88226	23.22926	20.19746	ENSG00000151322	NPAS3		1.0
chr14	32981747.0	32981900.0	chr12	53288518.0	53288668.0																2.06876	3.65309	1.7312	ENSG00000151322	NPAS3	1.0
chr14	32986902.0	32987053.0	chr12	53292642.0	53292792.0																2.2192049999999997	4.15555	2.149625	ENSG00000151322	NPAS3	1.0
chr14	32987337.0	32987570.0	chr12	53293065.0	53293282.0																2.39976	5.26776	3.03275	ENSG00000151322	NPAS3	1.0
chr14	32989842.0	32990092.0	chr12	53295786.0	53296019.0																3.14451	9.6896	7.05232	ENSG00000151322	NPAS3	1.0
chr14	33052199.0	33052374.0	chr12	53350862.0	53351012.0																2.23426	4.43045	2.34132	ENSG00000151322	NPAS3	1.0
chr14	33062016.0	33062203.0	chr12	53360388.0	53360559.0																2.06876	3.65309	1.7312	ENSG00000151322	NPAS3	1.0
chr14	33120766.0	33121055.0	chr12	53409599.0	53409859.0																1.98601	3.28812	1.45632	ENSG00000151322	NPAS3	1.0
chr14	33282324.0	33282495.0	chr12	53566822.0	53566993.0																2.15151	4.03403	2.02605	ENSG00000151322	NPAS3	1.0
chr14	33307034.0	33307197.0	chr12	53586949.0	53587113.0																2.81351	7.60076	5.09998	ENSG00000151322	NPAS3	1.0
chr14	33307767.0	33308232.0	chr12	53587639.0	53588112.0																5.70977	30.88705	27.71813	ENSG00000151322	NPAS3	1.0
chr14	33358072.0	33358469.0	chr12	53631485.0	53631844.0																1.98601	3.28812	1.45632	ENSG00000151322	NPAS3	1.0
chr14	33385486.0	33385847.0	chr12	53656221.0	53656568.0																2.06876	3.65309	1.7312	ENSG00000151322	NPAS3	1.0
chr14	33408279.0	33408758.0	chr12	53680584.0	53681052.0																2.937635	8.611455	6.12464	ENSG00000151322	NPAS3	1.0
chr14	33424898.0	33425058.0	chr12	53696796.0	53696956.0																2.15151	4.03403	2.02605	ENSG00000151322	NPAS3	1.0
chr14	33457503.0	33457827.0	chr12	53730679.0	53730957.0																1.98601	3.28812	1.45632	ENSG00000151322	NPAS3	1.0
chr14	33464784.0	33464982.0	chr12	53736560.0	53736756.0																2.23426	4.43045	2.34132	ENSG00000151322	NPAS3	1.0
chr14	33480671.0	33481354.0	chr12	53753379.0	53754053.0																3.123265	9.92711	7.34135	ENSG00000151322	NPAS3	1.0
chr14	33483804.0	33484075.0	chr12	53756338.0	53756594.0																2.64801	6.62843	4.21812	ENSG00000151322	NPAS3	1.0
chr14	33509901.0	33510098.0	chr12	53781768.0	53781963.0																2.31701	4.84184	2.67693	ENSG00000151322	NPAS3	1.0
chr14	33515807.0	33516115.0	chr12	53788704.0	53788936.0																1.98601	3.28812	1.45632	ENSG00000151322	NPAS3	1.0			1.0	0.0	intron_variant
chr14	33543509.0	33543698.0	chr12	53815073.0	53815309.0																1.98601	3.28812	1.45632	ENSG00000151322	NPAS3	1.0
chr14	33561593.0	33561915.0	chr12	53833140.0	53833443.0																2.06876	3.65309	1.7312	ENSG00000151322	NPAS3	1.0
chr14	33590685.0	33590949.0	chr12	53864233.0	53864481.0																2.06876	3.65309	1.7312	ENSG00000151322	NPAS3	1.0
chr14	33616409.0	33616611.0	chr12	53887897.0	53888092.0																2.15151	4.03403	2.02605	ENSG00000151322	NPAS3	1.0
chr14	33624958.0	33625171.0	chr12	53895479.0	53895686.0																2.06876	3.65309	1.7312	ENSG00000151322	NPAS3	1.0
chr14	33644464.0	33644634.0	chr12	53917993.0	53918158.0																2.64801	6.62843	4.21812	ENSG00000151322	NPAS3	1.0
chr14	33647242.0	33647399.0	chr12	53920682.0	53920832.0																1.90326	2.93966	1.20123	ENSG00000151322	NPAS3	1.0
chr14	33648003.0	33648181.0	chr12	53921463.0	53921633.0																2.64801	6.62843	4.21812	ENSG00000151322	NPAS3	1.0
chr14	33666554.0	33666707.0	chr12	53937137.0	53937287.0																1.82051	2.60827	0.9657	ENSG00000151322	NPAS3	1.0
chr14	33688964.0	33689117.0	chr12	53958098.0	53958248.0																2.31701	4.84184	2.67693	ENSG00000151322	NPAS3	1.0
chr14	33689881.0	33690162.0	chr12	53959165.0	53959413.0																2.31701	4.84184	2.67693	ENSG00000151322	NPAS3	1.0
chr14	33690364.0	33690514.0	chr12	53959614.0	53959764.0																1.90326	2.93966	1.20123	ENSG00000151322	NPAS3	1.0
chr14	33700159.0	33700356.0	chr12	53969457.0	53969652.0																2.89626	8.10542	5.56574	ENSG00000151322	NPAS3	1.0
chr14	33701034.0	33701270.0	chr12	53970280.0	53970497.0																2.23426	4.43045	2.34132	ENSG00000151322	NPAS3	1.0
chr14	33705225.0	33705419.0	chr12	53974133.0	53974319.0																1.98601	3.28812	1.45632	ENSG00000151322	NPAS3	1.0
chr14	33708750.0	33709000.0	chr12	53977474.0	53977728.0																3.31001	10.80135	8.11021	ENSG00000151322	NPAS3	1.0
chr14	33717305.0	33717564.0	chr12	53985862.0	53986063.0																2.55591	6.2737	3.90747	ENSG00000151322	NPAS3	1.0
chr14	33726049.0	33726208.0	chr12	53994072.0	53994235.0																2.06876	3.65309	1.7312	ENSG00000151322	NPAS3	1.0
chr14	33738018.0	33738190.0	chr12	54006584.0	54006750.0																2.06876	3.65309	1.7312	ENSG00000151322	NPAS3	1.0
chr14	33738693.0	33738838.0	chr12	54007504.0	54007654.0																2.15151	4.03403	2.02605	ENSG00000151322	NPAS3	1.0
chr14	33760970.0	33761206.0	chr12	54031041.0	54031277.0																2.06876	3.65309	1.7312	ENSG00000151322	NPAS3	1.0
chr14	33775253.0	33775614.0	chr12	54045476.0	54045811.0																3.31001	10.80135	8.11021	ENSG00000151322	NPAS3	1.0
chr14	33793694.0	33794038.0	chr12	54061798.0	54062124.0																2.31701	4.84184	2.67693	ENSG00000151322	NPAS3	1.0
chr14	33800702.0	33801073.0	chr12	54068667.0	54069038.0																2.39976	5.26776	3.03275	ENSG00000151322	NPAS3	1.0
chr14	33810603.0	33810842.0	chr12	54078113.0	54078411.0																2.08178	3.99001	2.02341
chr14	33813740.0	33813917.0	chr12	54081240.0	54081417.0																1.97083	3.32472	1.48767
chr14	33839648.0	33839819.0	chr12	54098881.0	54099031.0																2.15151	4.03403	2.02605
chr14	33846513.0	33846662.0	chr12	54107303.0	54107453.0																2.23426	4.43045	2.34132
chr14	33922523.0	33922955.0	chr12	54165055.0	54165205.0																2.23426	4.43045	2.34132
chr14	33930259.0	33930609.0	chr12	54184743.0	54184974.0																1.90779	3.03321	1.28098	ENSG00000129521	EGLN3	1.0
chr14	33938312.0	33938644.0	chr12	54191939.0	54192274.0																5.38053	31.91907	28.73403	ENSG00000129521	EGLN3	1.0
chr14	33949848.0	33949998.0	chr12	54202697.0	54202856.0																2.64801	6.62843	4.21812	ENSG00000129521	EGLN3	1.0
chr14	33950370.0	33950519.0	chr12	54203178.0	54203328.0																1.90326	2.93966	1.20123	ENSG00000129521	EGLN3	1.0
chr14	33950750.0	33951066.0	chr12	54203559.0	54203860.0																1.82051	2.60827	0.9657	ENSG00000129521	EGLN3	1.0
chr14	33957576.0	33957753.0	chr12	54210332.0	54210482.0																1.98601	3.28812	1.45632
chr14	34035414.0	34036424.0	chr12	54286770.0	54287713.0																2.7287199999999996	9.064013333333332	6.726663333333334
chr14	34046646.0	34047077.0	chr12	54299055.0	54299382.0																2.192885	4.384865	2.384795
chr14	34060052.0	34060312.0	chr12	54313109.0	54313292.0																2.15151	4.03403	2.02605
chr14	34060529.0	34060707.0	chr12	54313418.0	54313587.0																2.48251	5.70777	3.40863
chr14	34080271.0	34080431.0	chr12	54332287.0	54332447.0																2.31701	4.84184	2.67693
chr14	34183655.0	34183811.0	chr12	54450102.0	54450259.0																2.23426	4.43045	2.34132
chr14	34187702.0	34187908.0	chr12	54452419.0	54452605.0																1.84369	2.75146	1.0868
chr14	34199626.0	34199875.0	chr12	54460330.0	54460567.0																1.98601	3.28812	1.45632
chr14	34205242.0	34205448.0	chr12	54464767.0	54464986.0																2.31701	4.84184	2.67693
chr14	34209572.0	34209874.0	chr12	54469793.0	54470043.0																2.89626	8.10542	5.56574
chr14	34220454.0	34220588.0	chr12	54481470.0	54481675.0																2.23426	4.43045	2.34132
chr14	34232436.0	34232646.0	chr12	54493474.0	54493673.0																2.06876	3.65309	1.7312
chr14	34232768.0	34233159.0	chr12	54493788.0	54494121.0																2.06876	3.65309	1.7312
chr14	34253043.0	34253239.0	chr12	54511428.0	54511617.0																1.82051	2.60827	0.9657
chr14	34461941.0	34462631.0	chr12	54656289.0	54656895.0																9.26431	83.95116	80.12973	ENSG00000165389	SPTSSA		0.57
chr14	34630080.0	34630406.0	chr12	54795617.0	54795905.0																2.15151	4.1580200000000005	2.187165	ENSG00000129515	SNX6		0.79
chr14	34714154.0	34714812.0	chr12	54862443.0	54862967.0																5.04776	24.70643	21.64619	ENSG00000165410	CFL2	0.67
chr14	34718799.0	34719103.0	chr12	54874865.0	54875139.0																2.97901	8.62198	6.04691	ENSG00000165410	CFL2		1.0
chr14	34764265.0	34764782.0	chr12	54899925.0	54900075.0																2.39976	5.26776	3.03275	ENSG00000198604	BAZ1A	1.0
chr14	34789039.0	34789268.0	chr12	54924634.0	54924839.0																1.98601	3.28812	1.45632	ENSG00000198604	BAZ1A	1.0
chr14	34873617.0	34873919.0	chr12	54984905.0	54985214.0																4.13751	16.95532	14.0641	ENSG00000198604	BAZ1A	1.0
chr14	35046056.0	35046423.0	chr12	55124338.0	55124562.0																2.39976	5.26776	3.03275	ENSG00000151327	FAM177A1		0.59
chr14	34981748.0	34983121.0	chr12	55229712.0	55230550.0																2.89626	8.48884	6.064064999999999	ENSG00000100883	SRP54		0.91		1.0	1.0	5_prime_UTR_variant
chr14	35079736.0	35080009.0	chr12	55277585.0	55277735.0																2.15151	4.03403	2.02605	ENSG00000151327	FAM177A1	1.0
chr14	35082958.0	35083195.0	chr12	55280062.0	55280273.0																2.06876	3.65309	1.7312	ENSG00000151327	FAM177A1	1.0
chr14	35121756.0	35122079.0	chr12	55302451.0	55302773.0																2.48251	5.70777	3.40863	ENSG00000092020,ENSG00000100890,ENSG00000258790	PPP2R3C,PRORP,ENSG00000258790	0.72	1.0,1.0
chr14	35122476.0	35122733.0	chr12	55303173.0	55303414.0																3.14451	9.6896	7.05232	ENSG00000092020,ENSG00000100890,ENSG00000258790	PPP2R3C,PRORP,ENSG00000258790	0.7,0.7	1.0
chr14	35155966.0	35156234.0	chr12	55321595.0	55321854.0																1.90326	2.93966	1.20123	ENSG00000100890,ENSG00000258790	PRORP,ENSG00000258790	1.0,1.0
chr14	35248178.0	35248455.0	chr12	55365446.0	55365728.0																1.79015	3.44013	1.58715	ENSG00000100890,ENSG00000258790	PRORP,ENSG00000258790	1.0,1.0
chr14	35266801.0	35267555.0	chr12	55377188.0	55377899.0																2.5365200000000003	7.505145	5.0166249999999994	ENSG00000100890,ENSG00000258790	PRORP,ENSG00000258790	1.0,1.0						0.0002936	1.0
chr14	35273415.0	35273582.0	chr12	55382239.0	55382395.0																1.98167	4.65824	2.54323	ENSG00000100890,ENSG00000258790	PRORP,ENSG00000258790	1.0,1.0
chr14	35278173.0	35278728.0	chr12	55384103.0	55384337.0																2.24884	6.66646	4.25346	ENSG00000258790	ENSG00000258790	1.0
chr14	35279343.0	35279396.0	chr12	55385684.0	55385834.0																1.67064	2.84463	1.16563	ENSG00000258790	ENSG00000258790	1.0
chr14	35290814.0	35291904.0	chr12	55398196.0	55398374.0																1.83775	3.58673	1.71299	ENSG00000258790,ENSG00000100902	ENSG00000258790,PSMA6	1.0	1.0
chr14	35292137.0	35292513.0	chr12	55398620.0	55398952.0																8.5669	93.81602	89.89797	ENSG00000258790,ENSG00000100902	ENSG00000258790,PSMA6	1.0	0.65
chr14	35334214.0	35334509.0	chr12	55436739.0	55436973.0																1.77811	4.15006	2.12776
chr14	35336832.0	35336981.0	chr12	55438686.0	55438836.0																1.63442	3.36457	1.52195
chr14	35337922.0	35338245.0	chr12	55440335.0	55440670.0																1.48964	2.43316	0.86616
chr14	35341523.0	35342265.0	chr12	55446609.0	55447434.0																3.5340800000000003	38.43814	35.57007
chr14	35361765.0	35362245.0	chr12	55463962.0	55464298.0																2.95551	18.75931	15.82584
chr14	35366083.0	35366451.0	chr12	55466846.0	55467175.0																2.27698	9.27682	6.66417
chr14	35366637.0	35367002.0	chr12	55467304.0	55467811.0																1.723715	4.1487549999999995	2.20976
chr14	35393286.0	35393846.0	chr12	55484154.0	55484405.0																2.03363	6.0112	3.68602
chr14	35403087.0	35403291.0	chr12	55491079.0	55491261.0																2.03464	8.00878	5.48543	ENSG00000100906	NFKBIA	1.0
chr14	35403807.0	35404130.0	chr12	55491786.0	55492112.0																4.68708	60.01038	56.45063	ENSG00000100906	NFKBIA	1.0
chr14	35404562.0	35405096.0	chr12	55492444.0	55492932.0																4.04338	44.97476	41.60107	ENSG00000100906	NFKBIA		0.65
chr14	35406942.0	35407174.0	chr12	55495124.0	55495323.0																1.98408	7.73932	5.23091	ENSG00000100906	NFKBIA		1.0
chr14	35413238.0	35413578.0	chr12	55499096.0	55499395.0																2.37252	10.01365	7.36402
chr14	35438964.0	35439411.0	chr12	55518115.0	55518268.0																1.87549	3.82967	1.88445
chr14	35442968.0	35443194.0	chr12	55522253.0	55522447.0																2.03423	5.01172	2.82919
chr14	35444953.0	35446584.0	chr12	55523857.0	55524365.0																1.885365	4.067125	2.090835
chr14	35507347.0	35507637.0	chr12	55563676.0	55563947.0																2.24104	6.50974	4.1256
chr14	35516913.0	35517507.0	chr12	55571974.0	55572204.0																1.77822	3.38571	1.54031						1.0	1.0	upstream_gene_variant
chr14	35523943.0	35524168.0	chr12	55588691.0	55588899.0																2.30843	5.78432	3.47846
chr14	35527868.0	35528047.0	chr12	55594805.0	55594955.0																1.90942	4.2193	2.18837
chr14	35533478.0	35533874.0	chr12	55598893.0	55599250.0																2.01252	5.25746	3.03275	ENSG00000168348	INSM2		1.0
chr14	35542016.0	35542197.0	chr12	55605689.0	55605855.0																2.37691	5.95762	3.63697	ENSG00000174373	RALGAPA1	1.0
chr14	35549120.0	35549348.0	chr12	55612644.0	55612854.0																1.90326	2.93966	1.20123	ENSG00000174373	RALGAPA1	1.0
chr14	35552743.0	35552893.0	chr12	55616218.0	55616374.0																1.98601	3.28812	1.45632	ENSG00000174373	RALGAPA1	1.0
chr14	35558764.0	35559152.0	chr12	55622736.0	55623123.0																1.77474	2.72787	1.06702	ENSG00000174373	RALGAPA1	1.0
chr14	35564984.0	35565092.0	chr12	55629703.0	55629939.0																2.73076	7.10831	4.65047	ENSG00000174373	RALGAPA1	1.0
chr14	35573924.0	35574077.0	chr12	55643709.0	55643862.0																2.56526	6.16146	3.80389	ENSG00000174373	RALGAPA1	1.0
chr14	35576905.0	35577071.0	chr12	55646478.0	55646642.0																1.9802	3.35622	1.5147	ENSG00000174373	RALGAPA1	1.0
chr14	35607258.0	35607475.0	chr12	55666815.0	55666987.0																1.82927	2.77663	1.10817	ENSG00000174373	RALGAPA1	1.0
chr14	35809072.0	35809473.0	chr12	55820961.0	55821323.0																4.55126	20.3628	17.3909	ENSG00000174373	RALGAPA1	0.56
chr14	35826063.0	35827192.0	chr12	55836053.0	55837197.0																6.09736	48.740615000000005	45.819465	ENSG00000100916	BRMS1L	0.76
chr14	35863933.0	35864952.0	chr12	55861151.0	55861407.0																1.90326	2.93966	1.20123	ENSG00000100916	BRMS1L	1.0
chr14	35937680.0	35937831.0	chr12	55913316.0	55913466.0																2.15151	4.03403	2.02605
chr14	36100021.0	36100206.0	chr12	56095248.0	56095398.0																1.90326	2.93966	1.20123
chr14	36216835.0	36217088.0	chr12	56254527.0	56254743.0																2.15151	4.03403	2.02605
chr14	36320534.0	36320868.0	chr12	56345746.0	56346049.0																8.19227	57.3059	53.77709	ENSG00000151332	MBIP		0.69
chr14	36397833.0	36398016.0	chr12	56425741.0	56425920.0																2.39976	5.26776	3.03275
chr14	36504225.0	36504355.0	chr12	56519804.0	56519954.0																2.06876	3.65309	1.7312	ENSG00000257520	SFTA3	1.0
chr14	36510635.0	36510825.0	chr12	56526741.0	56526924.0																2.06876	3.65309	1.7312	ENSG00000257520	SFTA3	1.0
chr14	36659799.0	36660143.0	chr12	56693738.0	56694032.0																1.82051	2.60827	0.9657	ENSG00000198807	PAX9		1.0
chr14	36700654.0	36700907.0	chr12	56727296.0	56727544.0																1.82051	2.60827	0.9657	ENSG00000183032	SLC25A21	1.0
chr14	36988395.0	36988551.0	chr12	57027241.0	57027439.0																2.23426	4.43045	2.34132	ENSG00000183032	SLC25A21	1.0
chr14	37493327.0	37493535.0	chr12	57450833.0	57451174.0																2.23426	4.460425	2.381975	ENSG00000151338	MIPOL1	1.0
chr14	37584399.0	37584580.0	chr12	57535434.0	57535608.0																2.64801	6.62843	4.21812
chr14	37591434.0	37591897.0	chr12	57542095.0	57542558.0																2.97901	8.62198	6.04691	ENSG00000129514,ENSG00000139865	FOXA1,TTC6	1.0	1.0
chr14	37592397.0	37592830.0	chr12	57543046.0	57543479.0																2.200685	4.3212399999999995	2.28193	ENSG00000129514,ENSG00000139865	FOXA1,TTC6	1.0	1.0
chr14	37595578.0	37595762.0	chr12	57546388.0	57546571.0																2.90936	8.88754	6.30042	ENSG00000129514,ENSG00000139865	FOXA1,TTC6	0.72	1.0
chr14	37596153.0	37596460.0	chr12	57546936.0	57547235.0																2.43453	5.93407	3.61544	ENSG00000129514,ENSG00000139865	FOXA1,TTC6	1.0	1.0
chr14	37598749.0	37598887.0	chr12	57549501.0	57549651.0																2.39976	5.26776	3.03275	ENSG00000129514,ENSG00000139865	FOXA1,TTC6	1.0	1.0
chr14	37605091.0	37605316.0	chr12	57554843.0	57555052.0																2.23426	4.43045	2.34132	ENSG00000139865	TTC6	1.0
chr14	37649748.0	37649913.0	chr12	57589941.0	57590117.0																1.98601	3.28812	1.45632	ENSG00000139865	TTC6	1.0
chr14	37888986.0	37889172.0	chr12	57793648.0	57793833.0																2.56526	6.16146	3.80389
chr14	38209442.0	38209647.0	chr12	58212645.0	58212850.0																2.31701	4.84184	2.67693	ENSG00000139874	SSTR1	1.0
chr14	38209772.0	38209965.0	chr12	58212975.0	58213168.0																2.06876	3.65309	1.7312	ENSG00000139874	SSTR1	1.0
chr14	38210273.0	38210423.0	chr12	58213476.0	58213626.0																2.23229	4.19091	2.186105	ENSG00000139874	SSTR1	1.0
chr14	38216298.0	38216491.0	chr12	58219185.0	58219386.0																3.80651	14.38151	11.56134
chr14	38867698.0	38867834.0	chr12	58802570.0	58802723.0																2.56526	6.16146	3.80389
chr14	38991113.0	38991272.0	chr12	58927060.0	58927220.0																1.98601	3.28812	1.45632									0.0027825	2.0
chr14	39016166.0	39016414.0	chr12	58948021.0	58948221.0																2.15151	4.03403	2.02605
chr14	39114116.0	39114469.0	chr12	59013270.0	59013607.0																4.27569	22.67716	19.65694	ENSG00000092208	GEMIN2		0.59					0.00344	1.0
chr14	39169834.0	39170021.0	chr12	59060993.0	59061162.0																2.56526	6.16146	3.80389	ENSG00000182400	TRAPPC6B	1.0
chr14	39170129.0	39170606.0	chr12	59061267.0	59061659.0																8.27502	58.26171	54.7216	ENSG00000182400,ENSG00000100941	TRAPPC6B,PNN		0.57,0.57
chr14	39174392.0	39175347.0	chr12	59066484.0	59067070.0																10.33938	87.16973	83.31644	ENSG00000182400,ENSG00000100941	TRAPPC6B,PNN		0.99,0.99
chr14	39241797.0	39241965.0	chr12	59106084.0	59106234.0																2.31701	4.84184	2.67693	ENSG00000150527	MIA2	1.0
chr14	39266669.0	39267635.0	chr12	59131056.0	59131687.0																7.45027	55.3786	51.87387	ENSG00000150527	MIA2	1.0
chr14	39432104.0	39433048.0	chr12	59219421.0	59220181.0																5.378765	31.98474	29.065115	ENSG00000165355	FBXO33		0.65
chr14	41606877.0	41607137.0	chr12	61523123.0	61523400.0																1.90326	2.93966	1.20123	ENSG00000165379	LRFN5	1.0
chr14	44897013.0	44897426.0	chr12	64917639.0	64918058.0																8.35777	59.22184	55.67058	ENSG00000179476	C14orf28		0.63
chr14	44961673.0	44962337.0	chr12	64965238.0	64965892.0																7.532375	59.765815	56.56119	ENSG00000179454,ENSG00000198718	KLHL28,TOGARAM1		0.59,0.59
chr14	44964237.0	44964489.0	chr12	64967789.0	64968046.0																1.89466	3.06806	1.31086	ENSG00000179454,ENSG00000198718	KLHL28,TOGARAM1	1.0	1.0
chr14	45133917.0	45134624.0	chr12	65073397.0	65074258.0																6.191863333333334	59.82420333333334	56.69228	ENSG00000100442,ENSG00000187790	FKBP3,FANCM	0.8	1.0
chr14	45252999.0	45253630.0	chr12	65172410.0	65172962.0																8.10952	56.35443	52.83693	ENSG00000129534	MIS18BP1		0.68		1.0	1.0	5_prime_UTR_variant
chr14	46749645.0	46749875.0	chr12	66387934.0	66388133.0																1.82051	2.60827	0.9657
chr14	48965528.0	48966027.0	chr12	68501502.0	68501692.0																1.98601	3.28812	1.45632
chr14	49310705.0	49310863.0	chr12	68865821.0	68865984.0																2.23426	4.43045	2.34132
chr14	49436898.0	49437046.0	chr12	68999730.0	68999893.0																1.90326	2.93966	1.20123
chr14	49453023.0	49453330.0	chr12	69026776.0	69027059.0																2.15151	4.03403	2.02605
chr14	49545023.0	49545181.0	chr12	69130252.0	69130419.0																1.95155	3.59449	1.71955
chr14	49567182.0	49567478.0	chr12	69143490.0	69143778.0																2.43815	6.08392	3.75262
chr14	49625803.0	49625986.0	chr12	69190149.0	69190332.0																2.94118	9.76761	7.12727	ENSG00000165506	DNAAF2	1.0
chr14	49633804.0	49634988.0	chr12	69196973.0	69198124.0																2.18375	7.6386725	5.242825	ENSG00000165506	DNAAF2	1.0
chr14	49635109.0	49635260.0	chr12	69198245.0	69198396.0																1.72348	3.65855	1.73598	ENSG00000165506	DNAAF2	0.89
chr14	49655904.0	49656105.0	chr12	69210052.0	69210219.0																1.86133	4.05691	2.04622	ENSG00000100479	POLE2	1.0
chr14	49673431.0	49673600.0	chr12	69221117.0	69221267.0																1.77885	3.45276	1.59785	ENSG00000100479	POLE2	1.0
chr14	49732937.0	49733181.0	chr12	69260395.0	69260586.0																2.15151	4.03403	2.02605	ENSG00000197776	KLHDC1	1.0
chr14	49783410.0	49783579.0	chr12	69310902.0	69311052.0																2.39976	5.26776	3.03275	ENSG00000165516,ENSG00000165525	KLHDC2,NEMF	1.0,1.0
chr14	49862498.0	49863387.0	chr12	69361138.0	69361887.0																5.452693333333333	50.38493333333333	47.13661666666667
chr14	49868149.0	49868436.0	chr12	69364213.0	69364411.0																2.53513	8.22196	5.67647
chr14	49894032.0	49894298.0	chr12	69373089.0	69373355.0																1.90326	2.93966	1.20123	ENSG00000165527	ARF6	1.0
chr14	49935530.0	49935760.0	chr12	69411907.0	69412132.0																1.80476	2.56018	0.9657
chr14	49947632.0	49947959.0	chr12	69419716.0	69420061.0																2.8021	8.58786	6.02414
chr14	49954780.0	49954973.0	chr12	69427958.0	69428161.0																1.82051	2.60827	0.9657
chr14	49961783.0	49962066.0	chr12	69436235.0	69436510.0																2.48251	5.70777	3.40863
chr14	49970473.0	49970892.0	chr12	69446502.0	69446969.0																9.01947	80.14874	76.36661
chr14	49971360.0	49971557.0	chr12	69447430.0	69447625.0																1.81755	2.87701	1.193
chr14	49972552.0	49972760.0	chr12	69448596.0	69448782.0																1.94958	3.58701	1.71318
chr14	49986596.0	49986835.0	chr12	69461908.0	69462105.0																3.32349	11.96349	9.22458
chr14	49987146.0	49987404.0	chr12	69462384.0	69462675.0																2.45442	6.28814	3.92081
chr14	50000659.0	50001010.0	chr12	69474234.0	69474517.0																2.49318	6.02946	3.70286
chr14	50001237.0	50001987.0	chr12	69474715.0	69475526.0																4.98055	25.44475	22.37274
chr14	50013078.0	50013274.0	chr12	69487063.0	69487232.0																1.7795	2.54852	0.96278
chr14	50018507.0	50018702.0	chr12	69491332.0	69491482.0																1.9977	3.50381	1.64164
chr14	50021749.0	50022034.0	chr12	69497178.0	69497468.0																6.30734	51.52202	48.06469
chr14	50035152.0	50035488.0	chr12	69511800.0	69512096.0																2.49049	6.58132	4.19163
chr14	50060323.0	50060502.0	chr12	69537374.0	69537568.0																1.947	4.15609	2.13296
chr14	50060753.0	50061607.0	chr12	69537796.0	69538486.0																2.8658	11.44061	8.816464999999999						1.0	0.0	non_coding_transcript_exon_variant
chr14	50062616.0	50063210.0	chr12	69539380.0	69539606.0																2.80963	10.17352	7.51776
chr14	50071968.0	50072173.0	chr12	69556613.0	69556810.0																2.15151	4.03403	2.02605
chr14	50086038.0	50086225.0	chr12	69563407.0	69563580.0																2.22058	4.72014	2.59807
chr14	50092103.0	50092343.0	chr12	69569212.0	69569413.0																2.15343	4.67252	2.5561						1.0	1.0	intron_variant
chr14	50103798.0	50104177.0	chr12	69573578.0	69573945.0																2.0401	3.93025	1.97171
chr14	50115691.0	50115927.0	chr12	69582157.0	69582361.0																2.56526	6.16146	3.80389	ENSG00000100483	VCPKMT	1.0			1.0	0.0	stop_gained
chr14	50116210.0	50116904.0	chr12	69582661.0	69583236.0																3.31001	10.991135	8.33066	ENSG00000100483	VCPKMT	0.52
chr14	50231873.0	50232249.0	chr12	69682116.0	69682453.0																3.88926	15.01161	12.17279	ENSG00000100485	SOS2		1.0
chr14	50233364.0	50233622.0	chr12	69683663.0	69683908.0																4.22026	17.62044	14.71243	ENSG00000100485	SOS2		1.0
chr14	50286557.0	50286972.0	chr12	69709789.0	69710157.0																2.31701	4.849105	2.687035	ENSG00000087299	L2HGDH	1.0
chr14	50335576.0	50335767.0	chr12	69751504.0	69751661.0																2.39976	5.26776	3.03275	ENSG00000100490	CDKL1	1.0			1.0	0.0	intron_variant
chr14	50338903.0	50339189.0	chr12	69754081.0	69754324.0																1.87336	2.99619	1.24955	ENSG00000100490	CDKL1	1.0
chr14	50342697.0	50343103.0	chr12	69757817.0	69758184.0																4.2716	22.65382	19.63398	ENSG00000100490	CDKL1	1.0
chr14	50352683.0	50352863.0	chr12	69765605.0	69765792.0																2.20949	4.34359	2.29748	ENSG00000100490	CDKL1	1.0
chr14	50357265.0	50357476.0	chr12	69767897.0	69768083.0																2.48251	5.70777	3.40863	ENSG00000100490	CDKL1	1.0
chr14	50396626.0	50397007.0	chr12	69790576.0	69790802.0																3.39276	11.37312	8.65751	ENSG00000100490	CDKL1	0.67
chr14	50532570.0	50533042.0	chr12	69893030.0	69893410.0																3.55826	12.54723	9.78681	ENSG00000012983	MAP4K5		1.0
chr14	50634676.0	50634865.0	chr12	69965651.0	69965835.0																2.56526	6.16146	3.80389	ENSG00000151748	SAV1	1.0
chr14	50825684.0	50825868.0	chr12	70107195.0	70107345.0																1.81818	2.60118	0.9657	ENSG00000100503	NIN	1.0
chr14	50830477.0	50831391.0	chr12	70111449.0	70112194.0																3.43016	12.22275	9.476305	ENSG00000100503	NIN	0.75
chr14	50832120.0	50832283.0	chr12	70112975.0	70113125.0																2.14116	4.10277	2.08623	ENSG00000100503	NIN		1.0
chr14	50843545.0	50843782.0	chr12	70122329.0	70122509.0																2.15151	4.03403	2.02605
chr14	50877292.0	50877616.0	chr12	70158868.0	70159106.0																1.82051	2.60827	0.9657	ENSG00000131969	ABHD12B	1.0
chr14	50943933.0	50944265.0	chr12	70227222.0	70227445.0																2.23426	4.43045	2.34132	ENSG00000100504	PYGL	1.0
chr14	50949015.0	50951027.0	chr12	70232156.0	70232397.0																2.09872	3.95243	1.99093
chr14	50977318.0	50977472.0	chr12	70246416.0	70246566.0																2.15151	4.03403	2.02605	ENSG00000100505	TRIM9	1.0
chr14	50985682.0	50985876.0	chr12	70254733.0	70254960.0																1.90326	2.93966	1.20123	ENSG00000100505	TRIM9	1.0
chr14	51010355.0	51010606.0	chr12	70281806.0	70282070.0																1.98601	3.28812	1.45632	ENSG00000100505	TRIM9	1.0
chr14	51093729.0	51094281.0	chr12	70345961.0	70346510.0																1.98105	3.83548	1.922095	ENSG00000100505	TRIM9	1.0
chr14	51094985.0	51095516.0	chr12	70347218.0	70347726.0																9.39728	90.03378	86.15229	ENSG00000100505	TRIM9		0.77
chr14	51138867.0	51139571.0	chr12	70367414.0	70368089.0																9.59903	74.11405	70.3962
chr14	51219723.0	51219923.0	chr12	70430446.0	70430628.0																2.23426	4.43045	2.34132
chr14	51297146.0	51297612.0	chr12	70506580.0	70506773.0																2.31701	4.84184	2.67693
chr14	51308908.0	51309093.0	chr12	70526046.0	70526228.0																1.90326	2.93966	1.20123
chr14	51318450.0	51318769.0	chr12	70532664.0	70532928.0																1.90326	2.93966	1.20123
chr14	51328346.0	51328712.0	chr12	70540157.0	70540531.0																2.15151	4.03403	2.02605
chr14	51335551.0	51335767.0	chr12	70546419.0	70546633.0																2.21037	4.56965	2.4647
chr14	51337810.0	51338063.0	chr12	70549349.0	70549589.0																2.89622	8.28655	5.73771
chr14	51341505.0	51341671.0	chr12	70553987.0	70554137.0																1.98601	3.28812	1.45632
chr14	51393224.0	51393506.0	chr12	70587331.0	70587587.0																2.50303	5.92588	3.60791
chr14	51396498.0	51396688.0	chr12	70590624.0	70590793.0																1.88912	2.89502	1.20123
chr14	51401615.0	51401842.0	chr12	70598429.0	70598629.0																2.31701	4.84184	2.67693
chr14	51421558.0	51421798.0	chr12	70609534.0	70609721.0																2.15151	4.03403	2.02605
chr14	51447183.0	51447371.0	chr12	70626675.0	70626835.0																2.48251	5.70777	3.40863
chr14	51472715.0	51473186.0	chr12	70647615.0	70648061.0																2.06876	3.65309	1.7312
chr14	51479965.0	51480402.0	chr12	70654537.0	70654957.0																4.33183	18.72908	15.7962
chr14	51491927.0	51492167.0	chr12	70675033.0	70675274.0																2.39976	5.26776	3.03275
chr14	51513414.0	51513885.0	chr12	70690247.0	70690631.0																2.39976	5.26776	3.03275
chr14	51532840.0	51533273.0	chr12	70705604.0	70706005.0																2.0747150000000003	3.83858	1.902905
chr14	51533972.0	51534242.0	chr12	70706906.0	70707170.0																1.7509	2.39573	0.83466
chr14	51539029.0	51539201.0	chr12	70711860.0	70712134.0																2.23426	4.43045	2.34132
chr14	51540202.0	51540456.0	chr12	70713076.0	70713299.0																1.98601	3.28812	1.45632
chr14	51547319.0	51547661.0	chr12	70720594.0	70720922.0																6.75466	43.91134	40.55161
chr14	51555944.0	51556137.0	chr12	70731600.0	70731797.0																2.23426	4.43045	2.34132
chr14	51573099.0	51573309.0	chr12	70750499.0	70750683.0																1.82051	2.60827	0.9657
chr14	51575857.0	51576041.0	chr12	70752869.0	70753060.0																2.06876	3.65309	1.7312
chr14	51581904.0	51582244.0	chr12	70760361.0	70760576.0																2.06876	3.65309	1.7312
chr14	51593161.0	51593530.0	chr12	70772777.0	70773061.0																1.82051	2.60827	0.9657
chr14	51607785.0	51608214.0	chr12	70784051.0	70784480.0																3.59184	12.93578	10.16469						1.0	0.0	intron_variant
chr14	51609850.0	51610038.0	chr12	70786507.0	70786684.0																2.15151	4.03403	2.02605
chr14	51614097.0	51614336.0	chr12	70792339.0	70792563.0																1.90326	2.93966	1.20123
chr14	51620680.0	51620849.0	chr12	70799094.0	70799281.0																2.23426	4.43045	2.34132
chr14	51621176.0	51621385.0	chr12	70799610.0	70799790.0																2.39976	5.26776	3.03275
chr14	51625575.0	51625719.0	chr12	70803226.0	70803405.0																2.39976	5.26776	3.03275
chr14	51634035.0	51634113.0	chr12	70809760.0	70809910.0																1.82051	2.60827	0.9657
chr14	51644090.0	51644339.0	chr12	70817234.0	70817492.0																2.15151	4.03403	2.02605
chr14	51651321.0	51652590.0	chr12	70824888.0	70826020.0																3.66216	15.66831	13.098816666666666	ENSG00000139926	FRMD6	0.54						0.006255	2.0
chr14	51657769.0	51658337.0	chr12	70830965.0	70831476.0																7.44752	48.90493	45.47982	ENSG00000139926	FRMD6	1.0
chr14	51696802.0	51696965.0	chr12	70870269.0	70870430.0																2.23426	4.43045	2.34132	ENSG00000139926	FRMD6	1.0
chr14	51709221.0	51709402.0	chr12	70884652.0	70884808.0																1.95236	3.26257	1.45632	ENSG00000139926	FRMD6	1.0
chr14	51711715.0	51712270.0	chr12	70887169.0	70887609.0																2.25564	4.85412	2.68778	ENSG00000139926	FRMD6	1.0
chr14	51716335.0	51716742.0	chr12	70890964.0	70891304.0																2.9022699999999997	9.05381	6.4887049999999995	ENSG00000139926	FRMD6	1.0
chr14	51725145.0	51725346.0	chr12	70896818.0	70897000.0																1.99442	3.40399	1.55584	ENSG00000139926	FRMD6	1.0
chr14	51732840.0	51733206.0	chr12	70903762.0	70904105.0																3.14451	9.6896	7.05232
chr14	51781354.0	51781592.0	chr12	70916290.0	70916479.0																2.97901	8.62198	6.04691
chr14	58212029.0	58212322.0	chr12	70948003.0	70948227.0																2.81351	7.60076	5.09998	ENSG00000131966	ACTR10	1.0
chr14	58297844.0	58298607.0	chr12	71015320.0	71016070.0																8.24313	87.500435	84.27405	ENSG00000032219	ARID4A		0.93
chr14	58341523.0	58341836.0	chr12	71057524.0	71057829.0																2.06876	3.685055	1.7712750000000002	ENSG00000032219	ARID4A	1.0
chr14	58344550.0	58344690.0	chr12	71059907.0	71060057.0																2.06876	3.65309	1.7312	ENSG00000032219	ARID4A	1.0
chr14	58397977.0	58398164.0	chr12	71114064.0	71114217.0																2.48251	5.70777	3.40863	ENSG00000196860	TOMM20L	1.0
chr14	58403283.0	58403956.0	chr12	71118070.0	71118331.0																2.06876	3.65309	1.7312	ENSG00000196860	TOMM20L	1.0
chr14	58426701.0	58427210.0	chr12	71136176.0	71136708.0																3.020385	9.301225	6.81819	ENSG00000100575,ENSG00000100578	TIMM9,KIAA0586	1.0	1.0
chr14	58533437.0	58533968.0	chr12	71227764.0	71228294.0																4.96501	23.96428	20.91821	ENSG00000100578	KIAA0586	1.0
chr14	58547765.0	58547962.0	chr12	71242928.0	71243122.0																1.98601	3.28812	1.45632	ENSG00000100578	KIAA0586	1.0
chr14	58598428.0	58598637.0	chr12	71272181.0	71272337.0																1.98601	3.28812	1.45632
chr14	58625395.0	58625725.0	chr12	71296295.0	71296593.0																2.31701	4.84184	2.67693
chr14	58646055.0	58646404.0	chr12	71317854.0	71318161.0																2.81351	7.60076	5.09998	ENSG00000165617	DACT1	1.0
chr14	58668869.0	58669101.0	chr12	71337238.0	71337448.0																1.90326	2.93966	1.20123
chr14	58678062.0	58678381.0	chr12	71347933.0	71348234.0																2.23426	4.43045	2.34132
chr14	58818093.0	58818259.0	chr12	71483801.0	71483956.0																2.23426	4.43045	2.34132
chr14	59097327.0	59097807.0	chr12	71748709.0	71749172.0																3.97201	15.65073	12.794
chr14	68338890.0	68339182.0	chr12	71766933.0	71767166.0																2.15151	4.03403	2.02605	ENSG00000182185	RAD51B	1.0
chr14	59188201.0	59188853.0	chr12	71830626.0	71831274.0																8.84121	95.85713	92.03382	ENSG00000100592	DAAM1		0.71
chr14	59202057.0	59202205.0	chr12	71842062.0	71842212.0																2.31701	4.84184	2.67693	ENSG00000100592	DAAM1	1.0
chr14	59215611.0	59216280.0	chr12	71855909.0	71856525.0																3.392225	12.28564	9.53846	ENSG00000100592	DAAM1	1.0
chr14	59226137.0	59226477.0	chr12	71861508.0	71861658.0																1.74465	2.37666	0.81852	ENSG00000100592	DAAM1	1.0
chr14	59247130.0	59247279.0	chr12	71878963.0	71879113.0																2.48251	5.70777	3.40863	ENSG00000100592	DAAM1	1.0
chr14	59254443.0	59254816.0	chr12	71885077.0	71885408.0																2.32082	5.59362	3.32791	ENSG00000100592	DAAM1	1.0
chr14	59261297.0	59261534.0	chr12	71892095.0	71892312.0																2.23375	4.54268	2.44073	ENSG00000100592	DAAM1	1.0
chr14	59291457.0	59291865.0	chr12	71915943.0	71916316.0																1.90326	2.93966	1.20123	ENSG00000100592	DAAM1	1.0
chr14	59303277.0	59303463.0	chr12	71925633.0	71925841.0																2.15151	4.03403	2.02605	ENSG00000100592	DAAM1	1.0
chr14	59318210.0	59318430.0	chr12	71939274.0	71939449.0																2.06876	3.65309	1.7312	ENSG00000100592	DAAM1	1.0
chr14	59348288.0	59348710.0	chr12	71972018.0	71972393.0																2.23426	4.43045	2.34132	ENSG00000100592	DAAM1	1.0
chr14	59358147.0	59358390.0	chr12	71980158.0	71980396.0																3.19066	10.5059	7.83159	ENSG00000100592	DAAM1	1.0
chr14	59361299.0	59361743.0	chr12	71983161.0	71983564.0																2.15151	4.03403	2.02605	ENSG00000100592	DAAM1	1.0
chr14	59378154.0	59378397.0	chr12	71998776.0	71999005.0																1.82051	2.60827	0.9657
chr14	59457995.0	59458219.0	chr12	72063268.0	72063473.0																1.98601	3.28812	1.45632
chr14	59460729.0	59460845.0	chr12	72066766.0	72066916.0																2.07419	3.76832	1.83107	ENSG00000181619	GPR135	0.74
chr14	59464240.0	59464749.0	chr12	72070116.0	72070607.0																2.81351	7.821595	5.39357	ENSG00000181619	GPR135	1.0
chr14	59484276.0	59484744.0	chr12	72085116.0	72086326.0																5.17249	44.510940000000005	41.32953666666666	ENSG00000126790,ENSG00000050130	L3HYPDH,JKAMP		0.72,0.72
chr14	59507298.0	59507549.0	chr12	72104574.0	72104735.0																1.90326	2.93966	1.20123	ENSG00000151838	CCDC175	1.0
chr14	59626761.0	59626959.0	chr12	72233112.0	72233283.0																2.31701	4.84184	2.67693	ENSG00000139970	RTN1	1.0
chr14	60028177.0	60028832.0	chr12	72501023.0	72501269.0																2.06876	3.65309	1.7312	ENSG00000131951	LRRC9	1.0
chr14	60150045.0	60150187.0	chr12	72653073.0	72653223.0																1.90326	2.93966	1.20123	ENSG00000100612	DHRS7	1.0
chr14	60152456.0	60152634.0	chr12	72655826.0	72656015.0																1.82051	2.60827	0.9657	ENSG00000100612	DHRS7	1.0
chr14	60157646.0	60157798.0	chr12	72661863.0	72662042.0																1.7785	2.47998	0.90532	ENSG00000100612	DHRS7	1.0
chr14	60218429.0	60218890.0	chr12	72723869.0	72724336.0																3.5168850000000003	12.913345	10.256425
chr14	60245455.0	60245800.0	chr12	72757161.0	72757454.0																3.61298	16.72545	13.84209	ENSG00000100614	PPM1A		1.0
chr14	60248005.0	60248206.0	chr12	72760338.0	72760534.0																4.46163	26.24001	23.15138	ENSG00000100614	PPM1A		1.0
chr14	60248355.0	60249219.0	chr12	72760677.0	72761256.0																4.826885	33.8635	30.77553	ENSG00000100614	PPM1A		1.0
chr14	60249731.0	60249924.0	chr12	72761690.0	72761856.0																2.5974	8.09946	5.56574	ENSG00000100614	PPM1A	1.0			1.0	1.0	intron_variant
chr14	60316683.0	60316894.0	chr12	72819863.0	72820113.0																2.81351	7.60076	5.09998
chr14	60317626.0	60318061.0	chr12	72820980.0	72821410.0																2.06876	3.65309	1.7312
chr14	60335168.0	60335512.0	chr12	72836229.0	72836789.0																2.35389	5.038410000000001	2.8530249999999997
chr14	60346807.0	60347273.0	chr12	72844172.0	72844579.0																2.97901	8.62198	6.04691
chr14	60349652.0	60349938.0	chr12	72847514.0	72847838.0																2.06876	3.65309	1.7312
chr14	60515216.0	60515494.0	chr12	72945726.0	72945876.0																2.23426	4.43045	2.34132
chr14	60642139.0	60642372.0	chr12	73039591.0	73039760.0																2.23426	4.43045	2.34132
chr14	60649583.0	60649854.0	chr12	73046818.0	73047059.0																2.48251	5.70777	3.40863	ENSG00000126778	SIX1		1.0
chr14	60653244.0	60653534.0	chr12	73050388.0	73050672.0																1.75871	2.60905	0.96636	ENSG00000126778	SIX1		1.0
chr14	60656958.0	60657475.0	chr12	73053709.0	73054112.0																6.32565	38.98535	35.69413
chr14	60705313.0	60705554.0	chr12	73094717.0	73094867.0																2.23426	4.43045	2.34132
chr14	60721258.0	60721845.0	chr12	73110302.0	73110876.0																8.91383	81.19387	77.40099	ENSG00000100625	SIX4	1.0
chr14	60724206.0	60724502.0	chr12	73113314.0	73113610.0																5.02355	31.33525	28.16012	ENSG00000100625	SIX4		0.51
chr14	60760717.0	60761052.0	chr12	73147299.0	73147606.0																4.71676	21.78105	18.77862	ENSG00000020426	MNAT1	1.0
chr14	61074295.0	61074659.0	chr12	73362284.0	73362638.0																2.15151	4.03403	2.02605
chr14	61081217.0	61081392.0	chr12	73368183.0	73368333.0																2.39976	5.26776	3.03275
chr14	61103610.0	61103835.0	chr12	73383155.0	73383325.0																2.64801	6.62843	4.21812
chr14	61107509.0	61107690.0	chr12	73387197.0	73387347.0																2.15151	4.03403	2.02605
chr14	61125320.0	61125672.0	chr12	73403365.0	73403645.0																1.79828	2.6079	0.9657
chr14	61127761.0	61128293.0	chr12	73405651.0	73405879.0																1.85048	2.91893	1.20123
chr14	61130608.0	61130773.0	chr12	73408688.0	73408844.0																1.7878	2.57476	0.9657
chr14	61175832.0	61176220.0	chr12	73446363.0	73446576.0																2.15151	4.03403	2.02605
chr14	61180357.0	61180808.0	chr12	73450967.0	73451170.0																2.1135	4.00487	2.02605
chr14	61183638.0	61183789.0	chr12	73452837.0	73452987.0																2.23426	4.43045	2.34132
chr14	61252212.0	61252598.0	chr12	73516872.0	73517195.0																2.39976	5.26776	3.03275
chr14	61260889.0	61261105.0	chr12	73525177.0	73525384.0																1.98601	3.28812	1.45632
chr14	61280585.0	61280964.0	chr12	73545777.0	73546156.0																2.48251	5.70777	3.40863	ENSG00000182107	TMEM30B	1.0
chr14	61298016.0	61298226.0	chr12	73565361.0	73565541.0																2.15151	4.03403	2.02605
chr14	61322114.0	61322450.0	chr12	73585175.0	73585511.0																2.027385	3.5193600000000003	1.65351	ENSG00000027075	PRKCH	1.0
chr14	61371564.0	61371768.0	chr12	73633663.0	73633861.0																2.31701	4.84184	2.67693	ENSG00000027075	PRKCH	1.0
chr14	61388783.0	61388972.0	chr12	73647994.0	73648211.0																1.90326	2.93966	1.20123	ENSG00000027075	PRKCH	1.0
chr14	61417131.0	61417283.0	chr12	73669691.0	73669841.0																2.23426	4.43045	2.34132	ENSG00000027075	PRKCH	1.0
chr14	61421626.0	61421856.0	chr12	73675232.0	73675480.0																1.90326	2.93966	1.20123	ENSG00000027075	PRKCH	1.0
chr14	61466710.0	61466969.0	chr12	73708947.0	73709192.0																2.2595	5.21828	3.01403	ENSG00000027075	PRKCH	1.0
chr14	61467791.0	61467973.0	chr12	73710096.0	73710284.0																1.69434	2.39224	0.83169	ENSG00000027075	PRKCH	1.0
chr14	61476587.0	61476854.0	chr12	73715662.0	73715906.0																1.90767	3.11196	1.34808	ENSG00000027075	PRKCH	1.0
chr14	61493361.0	61493745.0	chr12	73728593.0	73728927.0																1.90326	2.93966	1.20123	ENSG00000027075	PRKCH	1.0
chr14	61509188.0	61509391.0	chr12	73737823.0	73738018.0																2.13552	3.97925	2.01419	ENSG00000027075	PRKCH	1.0
chr14	61513045.0	61513208.0	chr12	73741519.0	73741702.0																2.31701	4.84184	2.67693	ENSG00000027075	PRKCH	1.0
chr14	61522527.0	61522852.0	chr12	73752893.0	73753145.0																2.56526	6.16146	3.80389	ENSG00000027075	PRKCH	1.0
chr14	61525664.0	61525916.0	chr12	73755901.0	73756143.0																2.64801	6.62843	4.21812	ENSG00000027075,ENSG00000258989	PRKCH,ENSG00000258989	1.0	1.0
chr14	61529185.0	61529391.0	chr12	73758996.0	73759180.0																2.23426	4.43045	2.34132	ENSG00000027075,ENSG00000258989	PRKCH,ENSG00000258989	1.0,1.0
chr14	61540263.0	61540472.0	chr12	73767388.0	73767572.0																1.82051	2.60827	0.9657	ENSG00000027075,ENSG00000258989	PRKCH,ENSG00000258989	1.0,1.0
chr14	61541013.0	61541144.0	chr12	73768481.0	73768631.0																2.06876	3.65309	1.7312	ENSG00000027075,ENSG00000258989	PRKCH,ENSG00000258989	1.0,1.0
chr14	61549409.0	61549598.0	chr12	73776616.0	73776825.0																2.89626	8.10542	5.56574	ENSG00000027075,ENSG00000258989	PRKCH,ENSG00000258989	1.0,1.0
chr14	61550617.0	61550781.0	chr12	73777819.0	73777979.0																2.23426	4.43045	2.34132	ENSG00000027075,ENSG00000258989	PRKCH,ENSG00000258989	1.0,1.0			1.0	0.0	3_prime_UTR_variant
chr14	61552969.0	61553169.0	chr12	73779316.0	73779542.0																3.14451	9.6896	7.05232	ENSG00000258989	ENSG00000258989	1.0
chr14	61558293.0	61558544.0	chr12	73787000.0	73787226.0																2.39976	5.26776	3.03275	ENSG00000258989	ENSG00000258989	1.0
chr14	61568533.0	61568729.0	chr12	73794084.0	73794313.0																2.25261	4.61073	2.50105	ENSG00000258989	ENSG00000258989	1.0
chr14	61570479.0	61570763.0	chr12	73796409.0	73796634.0																2.29414	4.75997	2.63333	ENSG00000258989	ENSG00000258989	1.0
chr14	61577706.0	61577868.0	chr12	73802687.0	73802840.0																2.06876	3.65309	1.7312	ENSG00000258989	ENSG00000258989	1.0
chr14	61607547.0	61608313.0	chr12	73830059.0	73830792.0																2.4549266666666667	5.72295	3.506443333333334	ENSG00000258989	ENSG00000258989	1.0
chr14	61620657.0	61620803.0	chr12	73842419.0	73842589.0																1.82051	2.60827	0.9657	ENSG00000258989	ENSG00000258989	1.0
chr14	61624066.0	61624571.0	chr12	73847559.0	73847736.0																2.15151	4.03403	2.02605	ENSG00000258989	ENSG00000258989	1.0
chr14	61664767.0	61664912.0	chr12	73882586.0	73882737.0																2.56526	6.16146	3.80389
chr14	61694843.0	61695653.0	chr12	73907343.0	73908140.0																7.889255	59.76223	56.258135	ENSG00000100644	HIF1A		0.83
chr14	61695965.0	61696316.0	chr12	73908383.0	73908651.0																2.88577	8.24392	5.69727	ENSG00000100644	HIF1A	1.0
chr14	61778362.0	61778641.0	chr12	73972147.0	73972369.0																1.90326	2.93966	1.20123	ENSG00000023608	SNAPC1	1.0			1.0	0.0	intron_variant
chr14	61781664.0	61781928.0	chr12	73974572.0	73974756.0																2.48251	5.70777	3.40863	ENSG00000023608	SNAPC1	1.0
chr14	61792892.0	61793240.0	chr12	73982560.0	73982871.0																3.86037	14.88397	12.05184	ENSG00000023608	SNAPC1	1.0
chr14	61891384.0	61892055.0	chr12	74053450.0	74053665.0																2.48251	5.70777	3.40863	ENSG00000139973	SYT16	1.0
chr14	61901497.0	61901705.0	chr12	74064062.0	74064257.0																2.73076	7.10831	4.65047	ENSG00000139973	SYT16	1.0
chr14	61906710.0	61906854.0	chr12	74067848.0	74068003.0																2.64801	6.62843	4.21812	ENSG00000139973	SYT16	1.0
chr14	61921695.0	61921919.0	chr12	74087425.0	74087595.0																2.64801	6.62843	4.21812	ENSG00000139973	SYT16	1.0
chr14	61923589.0	61923687.0	chr12	74088547.0	74088784.0																2.06876	3.65309	1.7312	ENSG00000139973	SYT16	1.0
chr14	61927775.0	61927922.0	chr12	74093274.0	74093437.0																1.82051	2.60827	0.9657	ENSG00000139973	SYT16	1.0
chr14	61932167.0	61932780.0	chr12	74098557.0	74098747.0																1.98601	3.28812	1.45632	ENSG00000139973	SYT16	1.0						0.003077	2.0
chr14	62113237.0	62113481.0	chr12	74279599.0	74279917.0																2.48251	5.70777	3.40863	ENSG00000289503	ENSG00000289503	1.0
chr14	62212158.0	62212305.0	chr12	74359433.0	74359583.0																2.06876	3.65309	1.7312
chr14	62302546.0	62302715.0	chr12	74453759.0	74453941.0																2.15151	4.03403	2.02605
chr14	62737254.0	62737455.0	chr12	74926070.0	74926224.0																2.06876	3.65309	1.7312	ENSG00000140015	KCNH5	1.0
chr14	62947322.0	62947478.0	chr12	75085630.0	75085780.0																2.39976	5.26776	3.03275	ENSG00000140015	KCNH5	1.0
chr14	63064930.0	63065065.0	chr12	75198540.0	75198690.0																2.31701	4.84184	2.67693
chr14	63291194.0	63291356.0	chr12	75400419.0	75400569.0																1.82051	2.60827	0.9657	ENSG00000126785	RHOJ	1.0
chr14	63301039.0	63301337.0	chr12	75406676.0	75406876.0																2.15151	4.03403	2.02605
chr14	63311074.0	63311400.0	chr12	75411027.0	75411310.0																1.89613	2.91715	1.20123
chr14	63317765.0	63318090.0	chr12	75415729.0	75416028.0																2.23426	4.43045	2.34132	ENSG00000179600	GPHB5	1.0
chr14	63318324.0	63318839.0	chr12	75416229.0	75416684.0																2.23426	4.43045	2.34132	ENSG00000179600	GPHB5	1.0
chr14	63370956.0	63371297.0	chr12	75449123.0	75449403.0																3.03527	9.04214	6.44809
chr14	63373054.0	63373251.0	chr12	75451027.0	75451221.0																1.82051	2.60827	0.9657	ENSG00000154001	PPP2R5E	1.0
chr14	63390800.0	63391261.0	chr12	75466124.0	75466439.0																2.15151	4.03403	2.02605	ENSG00000154001	PPP2R5E	1.0
chr14	63479486.0	63479639.0	chr12	75536648.0	75536803.0																1.90326	2.93966	1.20123	ENSG00000154001	PPP2R5E	1.0
chr14	63514199.0	63514556.0	chr12	75572170.0	75572464.0																2.73076	7.10831	4.65047	ENSG00000154001	PPP2R5E	1.0
chr14	63543281.0	63543838.0	chr12	75596152.0	75596652.0																7.80419	60.95195	57.38095	ENSG00000154001	PPP2R5E		0.83
chr14	63641485.0	63642232.0	chr12	75669266.0	75669866.0																9.80342	120.89843	116.72541	ENSG00000140006	WDR89	0.52
chr14	63728143.0	63728454.0	chr12	75735729.0	75735894.0																2.73076	7.10831	4.65047	ENSG00000126821	SGPP1		1.0
chr14	63852791.0	63853050.0	chr12	75818165.0	75818383.0																3.14451	9.6896	7.05232	ENSG00000054654	SYNE2		0.82
chr14	63863296.0	63863560.0	chr12	75827007.0	75827322.0																3.04569	9.47574	6.8547	ENSG00000054654	SYNE2	1.0						0.002779	1.0
chr14	63911044.0	63911748.0	chr12	75855011.0	75855531.0																3.640925	14.104215	11.446425	ENSG00000054654	SYNE2	1.0
chr14	63993122.0	63993614.0	chr12	75920736.0	75920926.0																2.39976	5.26776	3.03275	ENSG00000054654	SYNE2	1.0
chr14	64073474.0	64073695.0	chr12	75981511.0	75981705.0																1.82051	2.60827	0.9657	ENSG00000054654	SYNE2	1.0
chr14	64133765.0	64133863.0	chr12	76035114.0	76035288.0																2.31701	4.84184	2.67693	ENSG00000054654	SYNE2	1.0
chr14	64146606.0	64146845.0	chr12	76046671.0	76046905.0																2.15151	4.03403	2.02605	ENSG00000054654	SYNE2	1.0
chr14	64176224.0	64176405.0	chr12	76065878.0	76066028.0																2.05452	3.70045	1.77221	ENSG00000054654	SYNE2	1.0
chr14	64200327.0	64200558.0	chr12	76085134.0	76085299.0																2.31701	4.84184	2.67693	ENSG00000054654	SYNE2	1.0
chr14	64214213.0	64214507.0	chr12	76099249.0	76099548.0																2.1418	4.31334	2.27112	ENSG00000054654	SYNE2	1.0
chr14	64221154.0	64221592.0	chr12	76105598.0	76106005.0																2.21493	4.36268	2.31432	ENSG00000054654	SYNE2	1.0
chr14	64259922.0	64260116.0	chr12	76144350.0	76144541.0																1.98601	3.28812	1.45632	ENSG00000140009	ESR2	1.0
chr14	64400858.0	64401120.0	chr12	76270483.0	76270696.0																2.23426	4.43045	2.34132	ENSG00000100714	MTHFD1	1.0
chr14	64417615.0	64418069.0	chr12	76282626.0	76283060.0																2.15143	4.03376	2.02605	ENSG00000100714	MTHFD1	1.0			1.0	0.0	synonymous_variant
chr14	64445513.0	64445783.0	chr12	76308027.0	76308299.0																3.00694	9.30982	6.6957	ENSG00000100714	MTHFD1	1.0
chr14	64459345.0	64459630.0	chr12	76319181.0	76319416.0																2.20472	4.43777	2.34775	ENSG00000100714	MTHFD1	1.0
chr14	64465372.0	64465715.0	chr12	76324782.0	76325072.0																2.39976	5.26776	3.03275	ENSG00000179841	AKAP5	0.63
chr14	64502321.0	64502541.0	chr12	76368248.0	76368398.0																1.66061	2.6449	0.99682	ENSG00000089775,ENSG00000126804	ZBTB25,ZBTB1	1.0	1.0
chr14	64503558.0	64504016.0	chr12	76369339.0	76369787.0																6.57084	61.40702	57.83013	ENSG00000089775,ENSG00000126804	ZBTB25,ZBTB1	0.61	1.0
chr14	64504156.0	64504871.0	chr12	76369956.0	76370655.0																3.69048	20.99752	18.015005	ENSG00000089775,ENSG00000126804	ZBTB25,ZBTB1		1.0,1.0
chr14	64542341.0	64542491.0	chr12	76406025.0	76406175.0																1.81995	3.02425	1.27356	ENSG00000126803	HSPA2	1.0
chr14	64629073.0	64629254.0	chr12	76464605.0	76464832.0																3.3712	12.40903	9.65722
chr14	64682948.0	64683003.0	chr12	76507371.0	76507521.0																2.56526	6.16146	3.80389
chr14	64684549.0	64686102.0	chr12	76509337.0	76509560.0																1.98601	3.28812	1.45632
chr14	64705522.0	64705675.0	chr12	76534572.0	76534722.0																1.82051	2.60827	0.9657	ENSG00000126822	PLEKHG3	1.0
chr14	64708359.0	64708523.0	chr12	76537054.0	76537204.0																2.34154	5.05484	2.86759	ENSG00000126822	PLEKHG3	1.0
chr14	64714970.0	64715265.0	chr12	76546011.0	76546307.0																2.17645	4.33524	2.29005	ENSG00000126822	PLEKHG3	1.0
chr14	64738243.0	64738583.0	chr12	76572764.0	76573086.0																2.80992	7.58663	5.09948	ENSG00000126822	PLEKHG3	1.0
chr14	64748136.0	64748390.0	chr12	76582181.0	76582390.0																1.78156	2.55506	0.9657	ENSG00000126822,ENSG00000070182	PLEKHG3,SPTB	1.0,1.0
chr14	64761987.0	64762747.0	chr12	76593842.0	76594545.0																2.732925	9.50321	7.092135	ENSG00000070182	SPTB	1.0
chr14	64764725.0	64764984.0	chr12	76596316.0	76596593.0																2.21123	5.57345	3.30956	ENSG00000070182	SPTB	1.0
chr14	64767471.0	64767752.0	chr12	76598446.0	76598683.0																1.80383	3.23423	1.45228	ENSG00000070182	SPTB	1.0
chr14	64792135.0	64792307.0	chr12	76619449.0	76619604.0																2.19178	4.39087	2.33899	ENSG00000070182	SPTB	1.0
chr14	64799018.0	64799309.0	chr12	76626301.0	76626545.0																2.03414	3.81524	1.87204	ENSG00000070182	SPTB	1.0
chr14	64805744.0	64805905.0	chr12	76633414.0	76633564.0																1.97269	3.41705	1.56717	ENSG00000070182	SPTB	1.0
chr14	64806289.0	64806458.0	chr12	76633900.0	76634050.0																2.10362	3.96983	2.00609	ENSG00000070182	SPTB	1.0
chr14	64807775.0	64808388.0	chr12	76635268.0	76635566.0																1.87068	2.83677	1.15893	ENSG00000070182	SPTB	1.0
chr14	64818145.0	64818444.0	chr12	76645467.0	76645771.0																3.09206	10.67206	7.99177	ENSG00000070182	SPTB	1.0
chr14	64823187.0	64823608.0	chr12	76650020.0	76650459.0																2.56526	6.16146	3.80389	ENSG00000070182	SPTB	1.0
chr14	64830012.0	64830468.0	chr12	76660017.0	76660298.0																2.23426	4.43045	2.34132	ENSG00000070182	SPTB	1.0
chr14	64843521.0	64843721.0	chr12	76671986.0	76672154.0																2.15151	4.03403	2.02605	ENSG00000070182	SPTB	1.0
chr14	64846025.0	64846461.0	chr12	76674777.0	76675179.0																2.39976	5.26776	3.03275	ENSG00000070182	SPTB	1.0
chr14	64860381.0	64860581.0	chr12	76689741.0	76689924.0																2.56526	6.16146	3.80389	ENSG00000070182	SPTB	1.0
chr14	64914301.0	64914748.0	chr12	76765433.0	76765793.0																2.89626	8.10542	5.56574	ENSG00000258289,ENSG00000125954	CHURC1,CHURC1-FNTB	0.66,0.66
chr14	64929905.0	64930207.0	chr12	76779891.0	76780105.0																2.31701	4.84184	2.67693	ENSG00000258289,ENSG00000125954	CHURC1,CHURC1-FNTB	1.0,1.0			1.0	0.0	intron_variant	0.007256	1.0
chr14	64938194.0	64938480.0	chr12	76791403.0	76791555.0																1.98601	3.28812	1.45632	ENSG00000125954	CHURC1-FNTB	1.0
chr14	64951996.0	64952217.0	chr12	76803940.0	76804181.0																2.65585	7.28852	4.81956	ENSG00000125954,ENSG00000139998	CHURC1-FNTB,RAB15	1.0,1.0
chr14	64953640.0	64953889.0	chr12	76805162.0	76805331.0																2.07419	3.76832	1.83107	ENSG00000125954,ENSG00000139998	CHURC1-FNTB,RAB15	1.0,1.0
chr14	64960862.0	64961153.0	chr12	76812858.0	76813141.0																1.97857	3.26392	1.45632	ENSG00000125954,ENSG00000139998	CHURC1-FNTB,RAB15	1.0,1.0
chr14	64968224.0	64968397.0	chr12	76819023.0	76819203.0																2.50276	6.35075	3.97872	ENSG00000125954,ENSG00000139998	CHURC1-FNTB,RAB15	1.0,1.0
chr14	64971782.0	64971938.0	chr12	76821987.0	76822179.0																2.23797	4.78667	2.65692	ENSG00000125954,ENSG00000139998	CHURC1-FNTB,RAB15	1.0,1.0
chr14	64986743.0	64987482.0	chr12	76837295.0	76838035.0																3.2548433333333335	10.98815	8.428596666666666	ENSG00000125954,ENSG00000257365	CHURC1-FNTB,FNTB	1.0,1.0
chr14	65008030.0	65008344.0	chr12	76867153.0	76867303.0																1.82051	2.60827	0.9657	ENSG00000125954,ENSG00000257365	CHURC1-FNTB,FNTB	1.0,1.0
chr14	65016010.0	65016269.0	chr12	76875791.0	76876007.0																2.73076	7.10831	4.65047	ENSG00000125954,ENSG00000257365	CHURC1-FNTB,FNTB	1.0,1.0
chr14	65027462.0	65027612.0	chr12	76887741.0	76887891.0																2.06876	3.65309	1.7312	ENSG00000125954,ENSG00000257365	CHURC1-FNTB,FNTB	1.0,1.0
chr14	65044344.0	65044578.0	chr12	76910244.0	76910431.0																2.01439	3.7426	1.80882	ENSG00000125954,ENSG00000257365	CHURC1-FNTB,FNTB	1.0,1.0
chr14	65061141.0	65061469.0	chr12	76920041.0	76920354.0																2.0179549999999997	3.763565	1.83022	ENSG00000125954,ENSG00000257365	CHURC1-FNTB,FNTB	0.67,0.67
chr14	65061719.0	65062595.0	chr12	76920596.0	76921357.0																2.821176666666666	9.16101	6.595533333333333	ENSG00000257365	FNTB	1.0
chr14	65069152.0	65069365.0	chr12	76930536.0	76930731.0																1.7135	2.45671	0.88585
chr14	65076601.0	65077020.0	chr12	76938693.0	76939116.0																2.00297	3.61136	1.7312	ENSG00000125952	MAX	1.0
chr14	65079952.0	65080141.0	chr12	76941618.0	76941799.0																2.02593	3.50975	1.64674	ENSG00000125952	MAX	1.0
chr14	65093804.0	65093960.0	chr12	76953265.0	76953415.0																2.15151	4.03403	2.02605	ENSG00000125952	MAX	1.0
chr14	65163494.0	65163722.0	chr12	76999620.0	76999770.0																2.19694	4.40957	2.34132
chr14	65164523.0	65164846.0	chr12	77000498.0	77000761.0																2.23263	4.87993	2.71111
chr14	65170508.0	65170878.0	chr12	77004825.0	77005195.0																2.62966	7.17761	4.71551
chr14	65173825.0	65174262.0	chr12	77007057.0	77007306.0																2.99474	8.87598	6.28939
chr14	65184508.0	65184843.0	chr12	77020128.0	77020454.0																5.96677	36.26073	33.00909
chr14	65220294.0	65220502.0	chr12	77051002.0	77051171.0																2.31701	4.84184	2.67693
chr14	65347336.0	65348003.0	chr12	77190970.0	77191189.0																1.90326	2.93966	1.20123
chr14	65411668.0	65411993.0	chr12	77237873.0	77238199.0																6.45452	38.31443	35.03176	ENSG00000033170	FUT8		1.0
chr14	65412510.0	65413293.0	chr12	77238562.0	77239330.0																3.7513433333333337	15.182103333333332	12.58132	ENSG00000033170	FUT8	0.72
chr14	65413724.0	65413903.0	chr12	77239689.0	77239868.0																1.82051	2.60827	0.9657	ENSG00000033170	FUT8	1.0
chr14	65449525.0	65449814.0	chr12	77269094.0	77269364.0																2.06876	3.65309	1.7312	ENSG00000033170	FUT8	1.0
chr14	65833659.0	65833906.0	chr12	77569055.0	77569291.0																1.98601	3.28812	1.45632
chr14	65948058.0	65948276.0	chr12	77663772.0	77663981.0																2.15151	4.03403	2.02605
chr14	65960777.0	65961240.0	chr12	77676233.0	77676561.0																2.31701	4.84184	2.67693
chr14	65962703.0	65963419.0	chr12	77677907.0	77678526.0																2.01046	3.42947	1.588265
chr14	65966499.0	65966647.0	chr12	77683339.0	77683501.0																2.81351	7.60076	5.09998
chr14	65977021.0	65977176.0	chr12	77698244.0	77698394.0																1.82051	2.60827	0.9657
chr14	66023823.0	66024092.0	chr12	77740994.0	77741232.0																1.98601	3.28812	1.45632
chr14	66041328.0	66041534.0	chr12	77752263.0	77752442.0																2.06876	3.65309	1.7312
chr14	66131893.0	66132222.0	chr12	77855710.0	77856040.0																2.15151	4.03403	2.02605
chr14	66258261.0	66258501.0	chr12	77960657.0	77960897.0																2.06876	3.65309	1.7312
chr14	66366286.0	66366448.0	chr12	78065167.0	78065327.0																2.48251	5.70777	3.40863
chr14	66379966.0	66380233.0	chr12	78077559.0	78077810.0																2.31701	4.84184	2.67693
chr14	66380976.0	66381228.0	chr12	78078553.0	78078776.0																2.81351	7.60076	5.09998
chr14	66395381.0	66395613.0	chr12	78089733.0	78089976.0																2.31701	4.84184	2.67693
chr14	66405251.0	66405679.0	chr12	78099895.0	78100287.0																6.95102	43.51744	40.16227
chr14	66426150.0	66426375.0	chr12	78134067.0	78134292.0																2.39976	5.26776	3.03275
chr14	66487461.0	66487616.0	chr12	78198059.0	78198209.0																2.23426	4.43045	2.34132	ENSG00000196553	CCDC196	1.0
chr14	66507460.0	66508573.0	chr12	78225765.0	78226823.0																6.32311	44.6778	41.438300000000005	ENSG00000171723	GPHN		0.62
chr14	67241013.0	67241501.0	chr12	78748560.0	78749073.0																15.54571	159.67407	155.18074	ENSG00000072415	PALS1		0.86
chr14	67359690.0	67360611.0	chr12	78861451.0	78862320.0																9.116175	94.525215	90.791995	ENSG00000100554,ENSG00000134001	ATP6V1D,EIF2S1		0.88,0.88
chr14	67390391.0	67390749.0	chr12	78891928.0	78892215.0																2.16935	4.63042	2.51841	ENSG00000100558	PLEK2	1.0
chr14	67420171.0	67420349.0	chr12	78911709.0	78911912.0																2.30931	5.42351	3.17375
chr14	67442592.0	67442769.0	chr12	78936620.0	78936800.0																2.23375	4.54268	2.44073
chr14	67459558.0	67459870.0	chr12	78950269.0	78950577.0																2.06876	3.65309	1.7312
chr14	67467067.0	67467317.0	chr12	78958720.0	78958964.0																1.75685	2.6028	0.9657
chr14	67470467.0	67470735.0	chr12	78961990.0	78962250.0																2.42017	6.27567	3.90934	ENSG00000198133	TMEM229B	1.0
chr14	67473172.0	67473375.0	chr12	78964422.0	78964605.0																1.95723	3.4477	1.59356	ENSG00000198133	TMEM229B	1.0
chr14	67473553.0	67473719.0	chr12	78964785.0	78964951.0																2.02752	3.79088	1.85067	ENSG00000198133	TMEM229B	1.0
chr14	67481319.0	67481566.0	chr12	78972874.0	78973062.0																1.75838	2.73376	1.07199	ENSG00000198133	TMEM229B	1.0
chr14	67511857.0	67512020.0	chr12	79003623.0	79003798.0																1.74257	2.37034	0.81322
chr14	67514604.0	67514750.0	chr12	79006475.0	79006642.0																2.70372	7.49014	5.00885
chr14	67515279.0	67515559.0	chr12	79007173.0	79007427.0																2.36551	5.3983	3.15079
chr14	67518334.0	67518466.0	chr12	79012152.0	79012317.0																2.48251	5.70777	3.40863
chr14	67522324.0	67522526.0	chr12	79016186.0	79016392.0																2.61097	6.94532	4.51332						1.0	0.0	intron_variant
chr14	67524374.0	67524979.0	chr12	79017954.0	79018541.0																5.53892	32.00007	28.81395
chr14	67526706.0	67526978.0	chr12	79022993.0	79023196.0																2.36445	5.13881	2.94284
chr14	67532722.0	67533237.0	chr12	79028915.0	79029277.0																2.39378	5.940815000000001	3.843525	ENSG00000054690	PLEKHH1		1.0
chr14	67562887.0	67563185.0	chr12	79055407.0	79055627.0																2.48251	5.70777	3.40863	ENSG00000054690	PLEKHH1	1.0
chr14	67566138.0	67566357.0	chr12	79059963.0	79060213.0																1.82051	2.60827	0.9657	ENSG00000054690	PLEKHH1	1.0
chr14	67578414.0	67578858.0	chr12	79071186.0	79071602.0																1.899595	3.5583400000000003	1.687215	ENSG00000054690	PLEKHH1	1.0
chr14	67579139.0	67579473.0	chr12	79072741.0	79073157.0																2.33881	6.04313	3.71528	ENSG00000054690	PLEKHH1	1.0
chr14	67579785.0	67579949.0	chr12	79073463.0	79073613.0																2.06385	4.30658	2.26506	ENSG00000054690	PLEKHH1	1.0
chr14	67581118.0	67581266.0	chr12	79074773.0	79074927.0																1.74088	2.61	0.96715	ENSG00000054690	PLEKHH1	1.0
chr14	67600097.0	67600414.0	chr12	79089513.0	79089803.0																3.19028	10.71321	8.03148	ENSG00000100564	PIGH	0.54
chr14	67619512.0	67620018.0	chr12	79130426.0	79130910.0																2.06876	3.65309	1.7312	ENSG00000081181	ARG2		0.81
chr14	67645801.0	67646011.0	chr12	79150027.0	79150212.0																1.98601	3.28812	1.45632	ENSG00000081181	ARG2	1.0
chr14	67674511.0	67675630.0	chr12	79172356.0	79173063.0																7.47527	55.02206	51.52146	ENSG00000100568,ENSG00000258466	VTI1B,ENSG00000258466	1.0	0.89
chr14	67717500.0	67717560.0	chr12	79206249.0	79206399.0																2.06876	3.65309	1.7312	ENSG00000139988	RDH12	1.0
chr14	67748152.0	67748585.0	chr12	79233687.0	79234115.0																1.90326	2.93966	1.20123	ENSG00000072121	ZFYVE26	1.0
chr14	67752243.0	67752468.0	chr12	79237076.0	79237297.0																1.87755	2.85848	1.17724	ENSG00000072121	ZFYVE26	1.0
chr14	67766237.0	67766408.0	chr12	79249473.0	79249644.0																1.98601	3.28812	1.45632	ENSG00000072121	ZFYVE26	1.0
chr14	67769419.0	67769651.0	chr12	79255085.0	79255287.0																2.15151	4.03403	2.02605	ENSG00000072121	ZFYVE26	1.0
chr14	67771862.0	67772043.0	chr12	79257240.0	79257411.0																2.31701	4.84184	2.67693	ENSG00000072121	ZFYVE26	1.0
chr14	67780222.0	67780400.0	chr12	79265669.0	79265846.0																1.82051	2.60827	0.9657	ENSG00000072121	ZFYVE26	1.0
chr14	67802171.0	67802526.0	chr12	79282891.0	79283180.0																2.142965	4.22706	2.24668	ENSG00000072121	ZFYVE26	1.0
chr14	67805170.0	67805339.0	chr12	79285207.0	79285376.0																2.06876	3.65309	1.7312	ENSG00000072121	ZFYVE26	1.0
chr14	67807594.0	67807952.0	chr12	79287571.0	79287910.0																2.06876	3.65309	1.7312	ENSG00000072121	ZFYVE26	1.0
chr14	67816358.0	67816842.0	chr12	79296063.0	79296527.0																6.70277	40.89204	37.5729	ENSG00000072121,ENSG00000182185	ZFYVE26,RAD51B		0.52,0.52
chr14	67884239.0	67884457.0	chr12	79323113.0	79323312.0																1.90326	2.93966	1.20123	ENSG00000182185	RAD51B	1.0
chr14	68125299.0	68125575.0	chr12	79488919.0	79489168.0																2.56526	6.16146	3.80389	ENSG00000182185	RAD51B	1.0
chr14	68135387.0	68135548.0	chr12	79498345.0	79498495.0																1.90326	2.93966	1.20123	ENSG00000182185	RAD51B	1.0
chr14	68137699.0	68138098.0	chr12	79504079.0	79504478.0																8.60603	62.12766	58.54227	ENSG00000182185	RAD51B	1.0
chr14	68140370.0	68140707.0	chr12	79507193.0	79507531.0																2.78917	7.5049	5.02266	ENSG00000182185	RAD51B	1.0
chr14	68194278.0	68194515.0	chr12	79560117.0	79560352.0																2.23426	4.43045	2.34132	ENSG00000182185	RAD51B	1.0
chr14	68224363.0	68224555.0	chr12	79592957.0	79593139.0																2.15151	4.03403	2.02605	ENSG00000182185	RAD51B	1.0
chr14	68232646.0	68232993.0	chr12	79600365.0	79600715.0																2.23426	4.43045	2.34132	ENSG00000182185	RAD51B	1.0
chr14	68243629.0	68243782.0	chr12	79608436.0	79608586.0																2.05086	3.59325	1.71855	ENSG00000182185	RAD51B	1.0
chr14	68248534.0	68248916.0	chr12	79612827.0	79613181.0																3.1858850000000003	11.131835	8.745700000000001	ENSG00000182185	RAD51B	1.0
chr14	68275071.0	68275262.0	chr12	79637628.0	79637778.0																1.98601	3.28812	1.45632	ENSG00000182185	RAD51B	1.0
chr14	68281603.0	68282413.0	chr12	79645601.0	79646030.0																5.79252	31.68857	28.50674	ENSG00000182185	RAD51B	1.0
chr14	68288696.0	68288795.0	chr12	79654480.0	79654653.0																2.48251	5.70777	3.40863	ENSG00000182185	RAD51B	1.0
chr14	68289814.0	68289959.0	chr12	79656506.0	79656656.0																1.98601	3.28812	1.45632	ENSG00000182185	RAD51B	1.0
chr14	68311986.0	68312231.0	chr12	79678981.0	79679197.0																1.90326	2.93966	1.20123	ENSG00000182185	RAD51B	1.0
chr14	68313646.0	68313842.0	chr12	79680780.0	79680975.0																2.48251	5.70777	3.40863	ENSG00000182185	RAD51B	1.0
chr14	68324400.0	68324624.0	chr12	79691211.0	79691454.0																1.82051	2.60827	0.9657	ENSG00000182185	RAD51B	1.0
chr14	68351854.0	68351971.0	chr12	79709432.0	79709630.0																2.23426	4.43045	2.34132	ENSG00000182185	RAD51B	1.0
chr14	68363548.0	68363883.0	chr12	79718258.0	79718472.0																1.90326	2.93966	1.20123	ENSG00000182185	RAD51B	1.0						0.009047	1.0
chr14	68377503.0	68377763.0	chr12	79732796.0	79733047.0																3.47551	11.95515	9.21653	ENSG00000182185	RAD51B	1.0
chr14	68379830.0	68379998.0	chr12	79735639.0	79735809.0																2.15151	4.03403	2.02605	ENSG00000182185	RAD51B	1.0
chr14	68381715.0	68381900.0	chr12	79737467.0	79737636.0																2.06612	3.64427	1.7312	ENSG00000182185	RAD51B	1.0
chr14	68382091.0	68382286.0	chr12	79738848.0	79739045.0																3.55826	12.54723	9.78681	ENSG00000182185	RAD51B	1.0
chr14	68389080.0	68389305.0	chr12	79746606.0	79746822.0																2.15151	4.03403	2.02605	ENSG00000182185	RAD51B	1.0
chr14	68392758.0	68392995.0	chr12	79750235.0	79750471.0																2.97901	8.62198	6.04691	ENSG00000182185	RAD51B	1.0
chr14	68397768.0	68398046.0	chr12	79755675.0	79755900.0																2.6072	7.38705	4.91201	ENSG00000182185	RAD51B	1.0
chr14	68398358.0	68398813.0	chr12	79756303.0	79756737.0																6.927	51.85535	48.39342	ENSG00000182185	RAD51B	1.0
chr14	68445167.0	68445482.0	chr12	79786115.0	79786405.0																1.82051	2.60827	0.9657	ENSG00000182185	RAD51B	1.0
chr14	68451763.0	68452089.0	chr12	79793431.0	79793756.0																2.15151	4.03403	2.02605	ENSG00000182185	RAD51B	1.0
chr14	68473138.0	68473308.0	chr12	79809637.0	79809805.0																2.39976	5.26776	3.03275	ENSG00000182185	RAD51B	1.0
chr14	68483616.0	68483908.0	chr12	79819824.0	79820104.0																3.16623	11.84575	9.11545
chr14	68486026.0	68486689.0	chr12	79821665.0	79822323.0																3.504595	15.93046	13.31461
chr14	68489261.0	68489414.0	chr12	79824406.0	79824562.0																1.95185	3.67914	1.75366
chr14	68500960.0	68501555.0	chr12	79838181.0	79838673.0																2.464765	6.8491349999999995	4.560835
chr14	68504172.0	68504451.0	chr12	79841163.0	79841398.0																2.58328	7.28015	4.81174
chr14	68519220.0	68519713.0	chr12	79856474.0	79856966.0																3.09598	14.88461	12.05245
chr14	68520293.0	68520515.0	chr12	79857740.0	79857946.0																2.47317	8.85566	6.27008
chr14	68522617.0	68523194.0	chr12	79859577.0	79860131.0																6.31673	65.5398	61.91588
chr14	68526849.0	68527054.0	chr12	79864763.0	79864963.0																1.77844	2.61045	0.96744									0.002364	1.0
chr14	68539463.0	68539737.0	chr12	79879571.0	79879844.0																2.23426	4.43045	2.34132									0.003212	1.0
chr14	68550007.0	68550106.0	chr12	79892231.0	79892406.0																2.43112	5.51653	3.25788
chr14	68550246.0	68550770.0	chr12	79892746.0	79893283.0																2.10953	3.89	1.93667						1.0	0.0	intron_variant
chr14	68561343.0	68561605.0	chr12	79902746.0	79902997.0																1.98601	3.28812	1.45632									0.005524	1.0
chr14	68563118.0	68563319.0	chr12	79905048.0	79905246.0																2.25418	4.73249	2.60894
chr14	68565591.0	68565754.0	chr12	79907811.0	79907961.0																2.03762	3.64203	1.7312
chr14	68572171.0	68572404.0	chr12	79914040.0	79914274.0																2.61697	6.66307	4.25033
chr14	68585606.0	68586077.0	chr12	79925326.0	79925795.0																2.55321	7.686055	5.520390000000001
chr14	68598982.0	68599184.0	chr12	79936887.0	79937075.0																2.30483	5.1626	2.96418
chr14	68604462.0	68604717.0	chr12	79943250.0	79943468.0																2.19004	4.71218	2.59102
chr14	68608633.0	68608795.0	chr12	79945829.0	79945979.0																1.96147	3.54759	1.67937
chr14	68611449.0	68611820.0	chr12	79948550.0	79948914.0																1.83486	2.72356	1.06323
chr14	68623378.0	68623561.0	chr12	79960558.0	79960708.0																2.23426	4.43045	2.34132
chr14	68630103.0	68630540.0	chr12	79967435.0	79967837.0																1.93826	3.37972	1.53504
chr14	68634305.0	68634494.0	chr12	79971082.0	79971250.0																1.90541	3.34047	1.50124
chr14	68634870.0	68635089.0	chr12	79971575.0	79971803.0																1.83549	3.01068	1.26197
chr14	68649605.0	68649909.0	chr12	79984173.0	79984461.0																2.48251	5.70777	3.40863
chr14	68671653.0	68671838.0	chr12	80004391.0	80004583.0																2.39976	5.26776	3.03275
chr14	68676028.0	68676319.0	chr12	80007406.0	80007675.0																2.30525	4.92131	2.74803
chr14	68693346.0	68693516.0	chr12	80025105.0	80025255.0																2.03762	3.64203	1.7312
chr14	68695453.0	68695630.0	chr12	80026443.0	80026593.0																2.49027	6.01808	3.6925
chr14	68701099.0	68701340.0	chr12	80031190.0	80031340.0																2.28887	4.86089	2.69402
chr14	68702681.0	68702895.0	chr12	80032207.0	80032411.0																1.9755	3.34043	1.50124
chr14	68707995.0	68708180.0	chr12	80036395.0	80036574.0																2.08406	4.19401	2.16606
chr14	68710350.0	68711108.0	chr12	80040296.0	80041082.0																2.59292	7.454325	5.21489									0.005438	1.0
chr14	68713974.0	68714364.0	chr12	80043811.0	80044189.0																1.86119	2.88097	1.19629
chr14	68740119.0	68740521.0	chr12	80067024.0	80067323.0																1.98229	3.27602	1.45632									0.005807	1.0
chr14	68742130.0	68742335.0	chr12	80069444.0	80069609.0																2.72053	7.06858	4.62803
chr14	68742466.0	68743081.0	chr12	80069952.0	80070408.0																1.98601	3.28812	1.45632
chr14	68755849.0	68756109.0	chr12	80076598.0	80076838.0																1.82302	2.75619	1.09092
chr14	68759250.0	68759399.0	chr12	80080131.0	80080281.0																2.02514	3.87365	1.92253
chr14	68763462.0	68763661.0	chr12	80084414.0	80084620.0																1.98398	3.45623	1.60076
chr14	68770255.0	68770718.0	chr12	80089461.0	80089739.0																1.90326	2.93966	1.20123
chr14	68789751.0	68789948.0	chr12	80109807.0	80110004.0																2.41935	5.47258	3.21821	ENSG00000185650	ZFP36L1	1.0
chr14	68792366.0	68792622.0	chr12	80112317.0	80112590.0																2.47562	6.09985	3.76723	ENSG00000185650	ZFP36L1	1.0
chr14	68795946.0	68796201.0	chr12	80115673.0	80115848.0																2.89963	8.84506	6.25997	ENSG00000185650	ZFP36L1		1.0
chr14	68806920.0	68807390.0	chr12	80123144.0	80123623.0																2.582235	6.783569999999999	4.45633
chr14	68819941.0	68820415.0	chr12	80136279.0	80136733.0																2.318385	7.44015	5.09363
chr14	68850459.0	68850691.0	chr12	80147649.0	80147822.0																2.24107	5.59906	3.33282
chr14	68864455.0	68865965.0	chr12	80158823.0	80159466.0																2.27189	5.03394	2.8489						1.0	0.0	downstream_gene_variant
chr14	68877966.0	68878185.0	chr12	80169685.0	80169868.0																1.82887	3.05724	1.30154	ENSG00000072110	ACTN1	1.0
chr14	68884080.0	68884291.0	chr12	80176115.0	80176279.0																2.21113	4.79533	2.66461	ENSG00000072110	ACTN1	1.0
chr14	68885229.0	68885491.0	chr12	80178090.0	80178368.0																2.36011	5.37738	3.13192	ENSG00000072110	ACTN1	1.0
chr14	68894260.0	68894526.0	chr12	80185316.0	80185568.0																2.5239	6.29347	3.92587	ENSG00000072110	ACTN1	1.0
chr14	68898427.0	68898725.0	chr12	80189313.0	80189597.0																2.20103	4.64522	2.5318	ENSG00000072110	ACTN1	1.0
chr14	68909023.0	68909263.0	chr12	80196098.0	80196316.0																2.24053	5.25411	3.03275	ENSG00000072110	ACTN1	1.0
chr14	68912749.0	68912917.0	chr12	80199337.0	80199494.0																1.75154	2.70921	1.05121	ENSG00000072110	ACTN1	1.0
chr14	68916586.0	68916817.0	chr12	80201907.0	80202057.0																2.31135	5.55376	3.29172	ENSG00000072110	ACTN1	1.0
chr14	68930512.0	68930705.0	chr12	80212863.0	80213027.0																1.76391	2.69014	1.03498	ENSG00000072110	ACTN1	1.0
chr14	68937929.0	68938259.0	chr12	80218255.0	80218559.0																2.94118	10.32343	7.65547	ENSG00000072110	ACTN1	1.0
chr14	68939155.0	68939316.0	chr12	80219289.0	80219440.0																1.92771	3.74618	1.81203	ENSG00000072110	ACTN1	1.0
chr14	68952192.0	68952804.0	chr12	80230083.0	80230682.0																3.012195	12.32213	9.656425	ENSG00000072110	ACTN1	1.0
chr14	68962252.0	68962832.0	chr12	80239428.0	80239931.0																1.89813	3.46896	1.6118	ENSG00000072110	ACTN1	1.0
chr14	68966958.0	68967240.0	chr12	80246679.0	80246918.0																2.0104	3.81783	1.87403	ENSG00000072110	ACTN1	1.0
chr14	68971445.0	68971622.0	chr12	80251802.0	80251952.0																2.09383	3.93509	1.97584	ENSG00000072110	ACTN1	1.0
chr14	68978431.0	68979095.0	chr12	80259463.0	80260130.0																2.652005	10.21956	7.72775	ENSG00000072110	ACTN1	1.0
chr14	69054821.0	69055318.0	chr12	80339486.0	80339983.0																1.78282	2.49318	0.91634	ENSG00000139990	DCAF5	1.0
chr14	69068142.0	69068384.0	chr12	80355323.0	80355632.0																1.96399	3.21648	1.43734	ENSG00000139990	DCAF5	1.0
chr14	69081796.0	69081938.0	chr12	80369847.0	80369997.0																2.15151	4.03403	2.02605	ENSG00000139990	DCAF5	1.0
chr14	69151610.0	69152012.0	chr12	80435008.0	80435410.0																3.07151	10.62738	8.243165	ENSG00000139990	DCAF5	1.0
chr14	69191339.0	69192033.0	chr12	80463030.0	80463654.0																6.164895	35.578615	32.34253	ENSG00000081177	EXD2	0.77
chr14	69250856.0	69251035.0	chr12	80507804.0	80507954.0																2.48251	5.70777	3.40863
chr14	69260662.0	69260812.0	chr12	80519548.0	80519698.0																1.93103	3.4352	1.58267	ENSG00000100626	GALNT16	1.0
chr14	69263820.0	69264041.0	chr12	80522271.0	80522456.0																1.73913	2.421	0.856	ENSG00000100626	GALNT16	1.0
chr14	69269248.0	69269455.0	chr12	80527817.0	80527995.0																2.38781	5.22421	3.01938	ENSG00000100626	GALNT16	1.0
chr14	69291316.0	69291849.0	chr12	80536910.0	80537315.0																2.4008	6.19099	3.83119	ENSG00000100626	GALNT16	1.0
chr14	69293464.0	69293621.0	chr12	80538704.0	80538910.0																2.53789	6.78574	4.36472	ENSG00000100626	GALNT16	1.0
chr14	69321287.0	69321436.0	chr12	80573378.0	80573528.0																2.05966	4.00416	2.02605	ENSG00000100626	GALNT16	1.0
chr14	69326016.0	69326546.0	chr12	80577442.0	80577826.0																2.06976	3.84953	1.90153	ENSG00000100626	GALNT16	1.0
chr14	69345442.0	69345661.0	chr12	80595986.0	80596193.0																2.71382	7.04249	4.60383	ENSG00000100626	GALNT16	1.0
chr14	69362721.0	69362895.0	chr12	80610776.0	80610926.0																2.64801	6.62843	4.21812
chr14	69369781.0	69370097.0	chr12	80617888.0	80618141.0																1.90326	2.93966	1.20123
chr14	69376847.0	69377032.0	chr12	80630617.0	80630767.0																2.15151	4.03403	2.02605
chr14	69398140.0	69398448.0	chr12	80643679.0	80643986.0																2.07484	3.96458	2.0014	ENSG00000100632,ENSG00000029364	ERH,SLC39A9	0.52	1.0
chr14	69398558.0	69398977.0	chr12	80644094.0	80644509.0																4.46097	21.51829	18.5229	ENSG00000100632,ENSG00000029364	ERH,SLC39A9	0.68	1.0
chr14	69494112.0	69494424.0	chr12	80701613.0	80701878.0																2.27101	4.91268	2.74023	ENSG00000175985	PLEKHD1	1.0
chr14	69497071.0	69497266.0	chr12	80703821.0	80704007.0																2.55102	6.69536	4.28034	ENSG00000175985	PLEKHD1	1.0
chr14	69502369.0	69502780.0	chr12	80707798.0	80708145.0																2.34671	5.32545	3.08483	ENSG00000175985	PLEKHD1	1.0
chr14	69504184.0	69504449.0	chr12	80709033.0	80709290.0																2.57109	6.48149	4.09928	ENSG00000175985	PLEKHD1	1.0
chr14	69521872.0	69522241.0	chr12	80716815.0	80717182.0																1.93826	3.37972	1.53504	ENSG00000175985	PLEKHD1	1.0
chr14	69527176.0	69527510.0	chr12	80721441.0	80721753.0																1.9656	3.56283	1.69249	ENSG00000175985	PLEKHD1	1.0
chr14	69535352.0	69535667.0	chr12	80730631.0	80730936.0																3.86513	14.90505	12.07239
chr14	69544499.0	69544722.0	chr12	80737509.0	80737770.0																2.55955	6.87866	4.4511
chr14	69571501.0	69571691.0	chr12	80757380.0	80757570.0																1.91811	3.22735	1.44635	ENSG00000267909	CCDC177	1.0
chr14	69572610.0	69572832.0	chr12	80758489.0	80758711.0																1.89036	3.05356	1.29847	ENSG00000267909	CCDC177	1.0
chr14	69573135.0	69573702.0	chr12	80759020.0	80759578.0																2.52788	6.45387	4.07393	ENSG00000267909	CCDC177	1.0
chr14	69610659.0	69610836.0	chr12	80789718.0	80789868.0																2.04583	3.5764	1.70402	ENSG00000100647	SUSD6		1.0
chr14	69611278.0	69611740.0	chr12	80790277.0	80790702.0																10.53932	86.36091	82.51553	ENSG00000100647	SUSD6		0.69
chr14	69674173.0	69674476.0	chr12	80843772.0	80844074.0																2.31701	4.84184	2.67693	ENSG00000100647	SUSD6	1.0
chr14	69703236.0	69703463.0	chr12	80868289.0	80868495.0																1.82051	2.60827	0.9657	ENSG00000100647	SUSD6	1.0
chr14	69766790.0	69767264.0	chr12	80945278.0	80945681.0																7.1213	60.68176	57.11386	ENSG00000100650	SRSF5		0.74
chr14	69767547.0	69767927.0	chr12	80945955.0	80946367.0																7.43676	64.73208	61.11749	ENSG00000100650	SRSF5	1.0
chr14	69786327.0	69786526.0	chr12	80960670.0	80960845.0																2.31701	4.84184	2.67693	ENSG00000100652	SLC10A1	1.0
chr14	69796805.0	69797085.0	chr12	80967594.0	80967874.0																1.98601	3.28812	1.45632	ENSG00000100652	SLC10A1	1.0
chr14	69844147.0	69844349.0	chr12	80993185.0	80993385.0																1.90326	2.93966	1.20123
chr14	69851754.0	69852249.0	chr12	81000448.0	81000845.0																1.98601	3.28812	1.45632
chr14	69856662.0	69856834.0	chr12	81007053.0	81007213.0																2.06876	3.65309	1.7312
chr14	69879046.0	69879404.0	chr12	81026380.0	81026797.0																2.39976	5.26776	3.03275	ENSG00000198732	SMOC1		1.0					0.007899	1.0
chr14	69887984.0	69888249.0	chr12	81033698.0	81033980.0																2.81351	7.60076	5.09998	ENSG00000198732	SMOC1	1.0			1.0	1.0	intron_variant
chr14	69905989.0	69906188.0	chr12	81049654.0	81049817.0																1.98601	3.28812	1.45632	ENSG00000198732	SMOC1	1.0
chr14	69932010.0	69932554.0	chr12	81084544.0	81084982.0																2.12505	3.94332	1.98313	ENSG00000198732	SMOC1	1.0			1.0	0.0	intron_variant
chr14	69935519.0	69935792.0	chr12	81088724.0	81088970.0																2.06431	3.73423	1.80144	ENSG00000198732	SMOC1	1.0
chr14	69943092.0	69943533.0	chr12	81095042.0	81095481.0																2.48251	5.76938	3.495895	ENSG00000198732	SMOC1	1.0
chr14	69964880.0	69965070.0	chr12	81127005.0	81127155.0																2.15151	4.03403	2.02605	ENSG00000198732	SMOC1	1.0
chr14	69972883.0	69973097.0	chr12	81133431.0	81133640.0																2.81351	7.60076	5.09998	ENSG00000198732	SMOC1	1.0
chr14	69973393.0	69973560.0	chr12	81133942.0	81134092.0																1.98601	3.28812	1.45632	ENSG00000198732	SMOC1	1.0
chr14	69977518.0	69977874.0	chr12	81137570.0	81137922.0																2.2391	4.56202	2.45781	ENSG00000198732	SMOC1	1.0
chr14	69980422.0	69980672.0	chr12	81140514.0	81140753.0																1.78716	2.50645	0.92755	ENSG00000198732	SMOC1	1.0
chr14	69981340.0	69981599.0	chr12	81141383.0	81141633.0																2.43112	5.51653	3.25788	ENSG00000198732	SMOC1	1.0
chr14	70011328.0	70011514.0	chr12	81168069.0	81168258.0																2.23426	4.43045	2.34132	ENSG00000198732	SMOC1	1.0
chr14	70012350.0	70012686.0	chr12	81169281.0	81169567.0																1.98601	3.28812	1.45632	ENSG00000198732	SMOC1	1.0
chr14	70023456.0	70023916.0	chr12	81179732.0	81180197.0																2.48497	5.85715	3.54513	ENSG00000198732	SMOC1	1.0
chr14	70026263.0	70026460.0	chr12	81180515.0	81180703.0																1.99203	3.39599	1.54899	ENSG00000198732	SMOC1	1.0
chr14	70032779.0	70032998.0	chr12	81186797.0	81187025.0																2.11139	4.19914	2.17068									0.004253	1.0
chr14	70045505.0	70046567.0	chr12	81199074.0	81200073.0																2.512166666666667	6.351506666666666	4.0318700000000005	ENSG00000100678	SLC8A3	1.0
chr14	70057032.0	70057191.0	chr12	81210662.0	81210830.0																2.48251	5.70777	3.40863	ENSG00000100678	SLC8A3	1.0
chr14	70075916.0	70076099.0	chr12	81224493.0	81224643.0																2.73076	7.10831	4.65047	ENSG00000100678	SLC8A3	1.0
chr14	70097671.0	70097848.0	chr12	81244250.0	81244401.0																2.15151	4.03403	2.02605	ENSG00000100678	SLC8A3	1.0
chr14	70107426.0	70107609.0	chr12	81258303.0	81258469.0																2.56526	6.16146	3.80389	ENSG00000100678	SLC8A3	1.0
chr14	70128904.0	70129229.0	chr12	81279255.0	81279526.0																3.31001	10.80135	8.11021	ENSG00000100678	SLC8A3	1.0						0.008892	1.0
chr14	70156888.0	70157313.0	chr12	81306784.0	81307171.0																2.31701	4.84184	2.67693	ENSG00000100678	SLC8A3	1.0
chr14	70167978.0	70168254.0	chr12	81315599.0	81315875.0																1.90326	2.93966	1.20123	ENSG00000100678	SLC8A3	1.0
chr14	70173444.0	70173942.0	chr12	81320996.0	81321501.0																4.38576	18.97555	16.03508	ENSG00000100678	SLC8A3	1.0
chr14	70180392.0	70180556.0	chr12	81327421.0	81327571.0																2.31701	4.84184	2.67693	ENSG00000100678	SLC8A3	1.0
chr14	70189001.0	70189270.0	chr12	81333220.0	81333470.0																2.05339	3.6017	1.72578	ENSG00000100678	SLC8A3		1.0
chr14	70189714.0	70189978.0	chr12	81333944.0	81334205.0																2.04834	3.58482	1.71131	ENSG00000100678	SLC8A3		1.0
chr14	70417048.0	70417242.0	chr12	81532864.0	81533066.0																2.56526	6.16146	3.80389	ENSG00000258644,ENSG00000213463	SYNJ2BP-COX16,SYNJ2BP		0.87,0.87		1.0	1.0	5_prime_UTR_variant
chr14	70638560.0	70638705.0	chr12	81627588.0	81627738.0																1.95201	3.17745	1.40393	ENSG00000133985	TTC9		1.0
chr14	70641760.0	70641924.0	chr12	81631070.0	81631233.0																1.88216	2.87305	1.18959	ENSG00000133985	TTC9		0.95
chr14	70642183.0	70642407.0	chr12	81631458.0	81631679.0																1.88447	2.88035	1.19585	ENSG00000133985	TTC9	1.0
chr14	70651620.0	70652076.0	chr12	81642068.0	81642376.0																2.23426	4.43045	2.34132	ENSG00000133985	TTC9	1.0
chr14	70673742.0	70674005.0	chr12	81665945.0	81666164.0																2.15151	4.03403	2.02605	ENSG00000133985	TTC9	1.0
chr14	70675804.0	70676098.0	chr12	81667719.0	81667966.0																2.06876	3.65309	1.7312
chr14	70685973.0	70686131.0	chr12	81679921.0	81680071.0																1.90326	2.93966	1.20123
chr14	70690169.0	70690310.0	chr12	81682982.0	81683132.0																2.48251	5.70777	3.40863
chr14	70698932.0	70699164.0	chr12	81689122.0	81689341.0																2.15151	4.03403	2.02605
chr14	70723588.0	70723860.0	chr12	81715927.0	81716184.0																2.33871	5.04443	2.85825	ENSG00000006432	MAP3K9	1.0
chr14	70729783.0	70730224.0	chr12	81721490.0	81721890.0																2.76364	8.07687	5.54971	ENSG00000006432	MAP3K9	1.0
chr14	70730876.0	70731074.0	chr12	81722535.0	81722706.0																2.17984	4.77984	2.65095	ENSG00000006432	MAP3K9	1.0
chr14	70735945.0	70736273.0	chr12	81727315.0	81727631.0																1.90326	2.93966	1.20123	ENSG00000006432	MAP3K9	1.0
chr14	70771823.0	70772146.0	chr12	81748932.0	81749282.0																4.45527	22.74621	19.72481	ENSG00000006432	MAP3K9	1.0
chr14	70775486.0	70775624.0	chr12	81752748.0	81752976.0																2.40198	5.93354	3.61511	ENSG00000006432	MAP3K9	1.0
chr14	70788670.0	70788856.0	chr12	81764010.0	81764195.0																2.64801	6.62843	4.21812	ENSG00000006432	MAP3K9	1.0
chr14	70807935.0	70808092.0	chr12	81779709.0	81779859.0																2.08841	4.21088	2.18102	ENSG00000006432	MAP3K9	1.0
chr14	70830336.0	70830621.0	chr12	81803878.0	81804149.0																2.03466	3.72453	1.7932
chr14	70830936.0	70831141.0	chr12	81805412.0	81805595.0																2.60805	6.9332	4.50204
chr14	70832747.0	70832922.0	chr12	81806883.0	81807033.0																2.55102	6.69536	4.28034
chr14	70841694.0	70841839.0	chr12	81814885.0	81815045.0																2.73076	7.10831	4.65047
chr14	70906288.0	70906462.0	chr12	81858869.0	81859019.0																2.06738	3.84107	1.89417	ENSG00000100731	PCNX1		1.0
chr14	70909103.0	70909222.0	chr12	81861496.0	81861646.0																2.15613	4.36705	2.318	ENSG00000100731	PCNX1	1.0
chr14	70913050.0	70913417.0	chr12	81867717.0	81868013.0																3.06176	9.15014	6.54278	ENSG00000100731	PCNX1	1.0
chr14	70957792.0	70958055.0	chr12	81903962.0	81904170.0																1.98601	3.28812	1.45632	ENSG00000100731	PCNX1	1.0
chr14	70978718.0	70979064.0	chr12	81919432.0	81919676.0																2.06876	3.65309	1.7312	ENSG00000100731	PCNX1	1.0
chr14	71103596.0	71103766.0	chr12	81991975.0	81992126.0																1.98601	3.28812	1.45632	ENSG00000100731	PCNX1	1.0
chr14	71114587.0	71114835.0	chr12	82000202.0	82000395.0																2.31701	4.84184	2.67693	ENSG00000100731	PCNX1	1.0
chr14	71115747.0	71115922.0	chr12	82001195.0	82001345.0																1.82051	2.60827	0.9657
chr14	71206792.0	71207483.0	chr12	82072774.0	82073409.0																3.01132	11.27658	8.762855
chr14	71214826.0	71215043.0	chr12	82079534.0	82079756.0																2.65879	7.30095	4.83123
chr14	71236373.0	71236615.0	chr12	82097949.0	82098138.0																2.23426	4.43045	2.34132
chr14	71245382.0	71245556.0	chr12	82107052.0	82107245.0																1.90319	2.93944	1.20123
chr14	71280432.0	71280780.0	chr12	82129201.0	82129501.0																1.82051	2.60827	0.9657
chr14	71281933.0	71282086.0	chr12	82130806.0	82131004.0																1.90326	2.93966	1.20123
chr14	71303240.0	71303573.0	chr12	82153537.0	82153847.0																2.06876	3.65309	1.7312
chr14	71309842.0	71310020.0	chr12	82159459.0	82159629.0																2.06876	3.65309	1.7312
chr14	71316664.0	71316797.0	chr12	82166382.0	82166533.0																1.97224	3.50146	1.63972	ENSG00000197555	SIPA1L1		1.0
chr14	71319992.0	71320550.0	chr12	82169088.0	82169550.0																5.62974	34.05232	30.83451	ENSG00000197555	SIPA1L1		0.87
chr14	71321017.0	71321513.0	chr12	82169928.0	82170393.0																2.1665099999999997	4.51255	2.41398	ENSG00000197555	SIPA1L1	1.0
chr14	71383969.0	71384108.0	chr12	82212567.0	82212717.0																1.75299	2.40211	0.83996	ENSG00000197555	SIPA1L1	1.0
chr14	71487406.0	71487651.0	chr12	82283936.0	82284128.0																2.15151	4.03403	2.02605	ENSG00000197555	SIPA1L1	1.0
chr14	71514780.0	71514981.0	chr12	82304160.0	82304373.0																1.90326	2.93966	1.20123	ENSG00000197555	SIPA1L1	1.0
chr14	71529195.0	71529349.0	chr12	82311238.0	82311388.0																2.05696	3.70887	1.7795	ENSG00000197555	SIPA1L1	1.0
chr14	71529862.0	71530210.0	chr12	82312047.0	82312403.0																3.9725	16.75934	13.87524	ENSG00000197555	SIPA1L1	1.0
chr14	71534282.0	71534431.0	chr12	82316533.0	82316684.0																2.23426	4.43045	2.34132	ENSG00000197555	SIPA1L1	1.0
chr14	71579532.0	71579673.0	chr12	82334719.0	82334869.0																1.90326	2.93966	1.20123	ENSG00000197555	SIPA1L1	1.0
chr14	71590270.0	71590555.0	chr12	82343283.0	82343512.0																2.39976	5.26776	3.03275	ENSG00000197555	SIPA1L1	1.0
chr14	71628499.0	71629537.0	chr12	82365318.0	82365834.0																2.49826	5.9778400000000005	3.737285	ENSG00000197555	SIPA1L1	1.0
chr14	71647479.0	71647764.0	chr12	82369829.0	82370096.0																2.2531	4.84443	2.67912	ENSG00000197555	SIPA1L1	1.0
chr14	71649591.0	71649774.0	chr12	82371651.0	82371838.0																1.94018	3.13888	1.37112	ENSG00000197555	SIPA1L1	1.0
chr14	71650645.0	71650821.0	chr12	82372651.0	82372801.0																2.06612	3.64427	1.7312	ENSG00000197555	SIPA1L1	1.0
chr14	71651477.0	71651633.0	chr12	82374263.0	82374413.0																1.90326	2.93966	1.20123	ENSG00000197555	SIPA1L1	1.0
chr14	71666265.0	71666421.0	chr12	82390441.0	82390644.0																2.89626	8.10542	5.56574	ENSG00000197555	SIPA1L1	1.0
chr14	71672493.0	71673294.0	chr12	82397491.0	82398115.0																2.9432799999999997	9.9439	7.654380000000001	ENSG00000197555	SIPA1L1	1.0			1.0	0.0	intron_variant
chr14	71675115.0	71675264.0	chr12	82399978.0	82400143.0																1.87336	2.99619	1.24955	ENSG00000197555	SIPA1L1	1.0
chr14	71699102.0	71699360.0	chr12	82417025.0	82417215.0																2.62447	6.84701	4.42161	ENSG00000197555	SIPA1L1	1.0
chr14	71711234.0	71711478.0	chr12	82426908.0	82427135.0																2.47009	5.93902	3.61991	ENSG00000197555	SIPA1L1	1.0
chr14	71724954.0	71725324.0	chr12	82433940.0	82434261.0																1.91311	3.187895	1.3974000000000002	ENSG00000197555	SIPA1L1	1.0
chr14	71735284.0	71735493.0	chr12	82446824.0	82447029.0																2.89626	8.10542	5.56574	ENSG00000197555	SIPA1L1	1.0
chr14	71743449.0	71743668.0	chr12	82454157.0	82454349.0																2.11848	4.0225	2.02605
chr14	71743841.0	71744141.0	chr12	82454505.0	82454747.0																2.76604	7.7505	5.24145
chr14	71753056.0	71753436.0	chr12	82470018.0	82470321.0																4.11585	18.01032	15.09455
chr14	71763797.0	71764012.0	chr12	82476676.0	82476826.0																2.04966	3.68366	1.75764
chr14	71958300.0	71958572.0	chr12	82645975.0	82646191.0																2.23426	4.43045	2.34132	ENSG00000182732	RGS6	1.0
chr14	71987791.0	71988148.0	chr12	82666608.0	82666763.0																1.90326	2.93966	1.20123	ENSG00000182732	RGS6	1.0
chr14	71994910.0	71995087.0	chr12	82674076.0	82674226.0																1.90326	2.93966	1.20123	ENSG00000182732	RGS6	1.0			1.0	0.0
chr14	72020516.0	72020802.0	chr12	82699420.0	82699729.0																1.82051	2.60827	0.9657	ENSG00000182732	RGS6	1.0
chr14	72124085.0	72124377.0	chr12	82793929.0	82794208.0																1.90326	2.93966	1.20123	ENSG00000182732	RGS6	1.0
chr14	72166089.0	72166181.0	chr12	82830027.0	82830225.0																2.23426	4.43045	2.34132	ENSG00000182732	RGS6	1.0
chr14	72167807.0	72167997.0	chr12	82832754.0	82832904.0																1.82051	2.60827	0.9657	ENSG00000182732	RGS6	1.0
chr14	72333041.0	72333786.0	chr12	82971909.0	82972238.0																2.15151	4.06498	2.066625	ENSG00000182732	RGS6	1.0
chr14	72365816.0	72366122.0	chr12	82986953.0	82987223.0																2.15151	4.06498	2.066625	ENSG00000182732	RGS6	1.0
chr14	72406591.0	72406710.0	chr12	83013551.0	83013705.0																2.15151	4.03403	2.02605	ENSG00000182732	RGS6	1.0
chr14	72418896.0	72419071.0	chr12	83016725.0	83016903.0																2.37366	5.42983	3.17945	ENSG00000182732	RGS6	1.0
chr14	72457149.0	72457382.0	chr12	83050161.0	83050364.0																2.14876	4.02463	2.02605	ENSG00000182732	RGS6	1.0
chr14	72460816.0	72461105.0	chr12	83054250.0	83054563.0																2.23426	4.43045	2.34132	ENSG00000182732	RGS6	1.0
chr14	72479875.0	72480084.0	chr12	83072718.0	83072868.0																2.0351749999999997	4.04471	2.06845	ENSG00000182732	RGS6	1.0
chr14	72480422.0	72480897.0	chr12	83073205.0	83073643.0																7.06171	58.85253	55.30611	ENSG00000182732	RGS6	1.0
chr14	72481240.0	72481567.0	chr12	83073947.0	83074276.0																2.29955	5.98566	3.66268	ENSG00000182732	RGS6	1.0
chr14	72483564.0	72483944.0	chr12	83077730.0	83078080.0																1.74021	2.72939	1.06823	ENSG00000182732	RGS6	1.0
chr14	72489844.0	72490436.0	chr12	83083673.0	83083854.0																1.97125	3.24011	1.45632	ENSG00000182732	RGS6	1.0			1.0	0.0	intron_variant
chr14	72500227.0	72500418.0	chr12	83098426.0	83098608.0																2.06876	3.65309	1.7312	ENSG00000182732	RGS6	1.0
chr14	72501690.0	72501867.0	chr12	83099741.0	83099914.0																1.892	2.98165	1.23718	ENSG00000182732	RGS6	1.0
chr14	72502096.0	72502499.0	chr12	83100420.0	83100791.0																1.84936	2.842315	1.16355	ENSG00000182732	RGS6	1.0
chr14	72546149.0	72546339.0	chr12	83144550.0	83144714.0																2.10953	3.89	1.93667	ENSG00000182732	RGS6	1.0
chr14	72546877.0	72547068.0	chr12	83145238.0	83145427.0																1.83979	2.81101	1.13716	ENSG00000182732	RGS6	1.0
chr14	72552953.0	72553187.0	chr12	83149842.0	83150071.0																2.03008	3.70816	1.77908	ENSG00000182732	RGS6	1.0
chr14	72557471.0	72557625.0	chr12	83152718.0	83152868.0																1.97044	3.40926	1.56055	ENSG00000182732	RGS6	1.0
chr14	72567768.0	72568028.0	chr12	83163619.0	83163852.0																2.48356	6.27172	3.90572
chr14	72568375.0	72568632.0	chr12	83164100.0	83164313.0																2.17391	4.64847	2.5346
chr14	72572990.0	72573369.0	chr12	83168700.0	83169085.0																2.565785	6.84266	4.4216299999999995
chr14	72574274.0	72574408.0	chr12	83169997.0	83170147.0																2.46103	5.62802	3.35891
chr14	72575008.0	72575219.0	chr12	83171092.0	83171319.0																2.23426	4.43045	2.34132
chr14	72580823.0	72581239.0	chr12	83179306.0	83179614.0																2.4077	5.42898	3.17876
chr14	72597323.0	72597946.0	chr12	83194029.0	83194497.0																2.722765	7.852465	5.45079
chr14	72599982.0	72600236.0	chr12	83196954.0	83197136.0																1.75305	2.46495	0.89282
chr14	72609589.0	72609742.0	chr12	83205695.0	83205845.0																1.76313	2.49679	0.91942	ENSG00000205683	DPF3	1.0
chr14	72613354.0	72613504.0	chr12	83209604.0	83209754.0																1.9274	3.58351	1.71039	ENSG00000205683	DPF3	1.0
chr14	72617409.0	72617827.0	chr12	83213869.0	83214290.0																2.81871	9.35663	6.74054	ENSG00000205683	DPF3	1.0
chr14	72633553.0	72633809.0	chr12	83229635.0	83229916.0																1.99203	3.39599	1.54899	ENSG00000205683	DPF3	1.0
chr14	72637174.0	72637343.0	chr12	83233963.0	83234128.0																1.98601	3.28812	1.45632	ENSG00000205683	DPF3	1.0						0.008764	1.0
chr14	72638215.0	72638548.0	chr12	83234971.0	83235283.0																2.48251	5.70777	3.40863	ENSG00000205683	DPF3	1.0
chr14	72639433.0	72639672.0	chr12	83235872.0	83236093.0																2.80992	7.58663	5.09948	ENSG00000205683	DPF3	1.0
chr14	72649848.0	72650219.0	chr12	83247654.0	83247977.0																2.92072	9.48742	6.86593	ENSG00000205683	DPF3	1.0
chr14	72650489.0	72650747.0	chr12	83248100.0	83248390.0																2.06256	4.11061	2.09337	ENSG00000205683	DPF3	1.0
chr14	72651032.0	72651408.0	chr12	83248603.0	83248967.0																4.48276	23.20865	20.1795	ENSG00000205683	DPF3	1.0
chr14	72673117.0	72673452.0	chr12	83271272.0	83271593.0																2.62009	6.67536	4.26171	ENSG00000205683	DPF3	1.0
chr14	72674703.0	72675076.0	chr12	83272839.0	83273153.0																2.12097	4.03134	2.02605	ENSG00000205683	DPF3	1.0
chr14	72678438.0	72678611.0	chr12	83276711.0	83276861.0																2.20212	4.42835	2.34132	ENSG00000205683	DPF3	1.0
chr14	72679433.0	72679953.0	chr12	83277752.0	83278250.0																1.88865	2.90064	1.191445	ENSG00000205683	DPF3	1.0
chr14	72685712.0	72686087.0	chr12	83283538.0	83283911.0																2.01369	3.46871	1.61162	ENSG00000205683	DPF3	1.0
chr14	72686375.0	72686887.0	chr12	83284204.0	83284701.0																2.23426	4.497945	2.432475	ENSG00000205683	DPF3	1.0
chr14	72687802.0	72688220.0	chr12	83285530.0	83285913.0																1.98601	3.28812	1.45632	ENSG00000205683	DPF3	1.0			1.0	0.0	intron_variant
chr14	72689100.0	72689490.0	chr12	83286821.0	83287171.0																2.15151	4.03403	2.02605	ENSG00000205683	DPF3	1.0
chr14	72692513.0	72693453.0	chr12	83293934.0	83294705.0																2.15151	4.1580200000000005	2.187165	ENSG00000205683	DPF3	1.0
chr14	72700482.0	72700730.0	chr12	83301752.0	83301978.0																2.42634	6.1688	3.81062	ENSG00000205683	DPF3	1.0
chr14	72702151.0	72702670.0	chr12	83303359.0	83303636.0																2.1831	4.68477	2.56663	ENSG00000205683	DPF3	1.0
chr14	72705592.0	72705833.0	chr12	83306662.0	83306891.0																2.08411	3.99852	2.02605	ENSG00000205683	DPF3	1.0
chr14	72721128.0	72721315.0	chr12	83322622.0	83322800.0																1.90326	2.93966	1.20123	ENSG00000205683	DPF3	1.0
chr14	72727255.0	72727761.0	chr12	83328677.0	83328862.0																2.29734	5.61496	3.34715	ENSG00000205683	DPF3	1.0
chr14	72727869.0	72728185.0	chr12	83328976.0	83329298.0																7.41722	59.64867	56.09278	ENSG00000205683	DPF3	1.0
chr14	72736501.0	72736663.0	chr12	83336732.0	83336901.0																2.16655	4.72589	2.60319	ENSG00000205683	DPF3	1.0
chr14	72737319.0	72737517.0	chr12	83337534.0	83337732.0																1.73853	2.541	0.95645	ENSG00000205683	DPF3	1.0
chr14	72737631.0	72737902.0	chr12	83337847.0	83338119.0																4.81844	26.33598	23.24594	ENSG00000205683	DPF3	1.0
chr14	72744647.0	72745004.0	chr12	83344881.0	83345163.0																2.02347	3.50151	1.63972	ENSG00000205683	DPF3	1.0
chr14	72747059.0	72747421.0	chr12	83348570.0	83348949.0																1.89454	3.45487	1.59971	ENSG00000205683	DPF3	1.0
chr14	72771423.0	72771808.0	chr12	83370290.0	83370579.0																2.39976	5.26776	3.03275	ENSG00000205683	DPF3	1.0
chr14	72783679.0	72783895.0	chr12	83382680.0	83382897.0																1.72932	2.39004	0.82978	ENSG00000205683	DPF3	1.0
chr14	72788689.0	72788834.0	chr12	83387698.0	83387848.0																1.79164	2.85314	1.17266	ENSG00000205683	DPF3	1.0
chr14	72792548.0	72792717.0	chr12	83391255.0	83391430.0																2.42623	6.43588	4.05722	ENSG00000205683	DPF3	1.0			1.0	0.0	intron_variant
chr14	72801268.0	72801656.0	chr12	83399918.0	83400252.0																1.82051	2.60827	0.9657	ENSG00000205683	DPF3	1.0
chr14	72806751.0	72807050.0	chr12	83406252.0	83406501.0																1.87647	2.93091	1.20123	ENSG00000205683	DPF3	1.0
chr14	72811401.0	72811581.0	chr12	83411130.0	83411322.0																1.96386	3.30128	1.4676	ENSG00000205683	DPF3	1.0
chr14	72823350.0	72823725.0	chr12	83424782.0	83425147.0																2.33133	5.51388	3.25573	ENSG00000205683	DPF3	1.0
chr14	72831191.0	72831416.0	chr12	83434277.0	83434460.0																3.0	9.28	6.66711	ENSG00000205683	DPF3	1.0
chr14	72836058.0	72836421.0	chr12	83439480.0	83439877.0																2.79178	7.85733	5.34221	ENSG00000205683	DPF3	1.0
chr14	72836585.0	72836781.0	chr12	83440039.0	83440236.0																2.5651	6.45767	4.07732	ENSG00000205683	DPF3	1.0
chr14	72843812.0	72844022.0	chr12	83443095.0	83443322.0																2.13608	4.0848	2.07047	ENSG00000205683	DPF3	1.0
chr14	72863688.0	72863880.0	chr12	83459906.0	83460080.0																2.23426	4.43045	2.34132	ENSG00000205683	DPF3	1.0
chr14	72868281.0	72868561.0	chr12	83465193.0	83465412.0																1.80889	2.64144	0.9937	ENSG00000205683	DPF3	1.0
chr14	72869150.0	72869342.0	chr12	83465993.0	83466182.0																2.53371	6.0423	3.7145	ENSG00000205683	DPF3	1.0
chr14	72878421.0	72878569.0	chr12	83472471.0	83472621.0																1.90326	2.93966	1.20123	ENSG00000205683	DPF3	1.0
chr14	72880160.0	72880332.0	chr12	83473879.0	83474039.0																2.15151	4.03403	2.02605	ENSG00000205683	DPF3	1.0
chr14	72893373.0	72893519.0	chr12	83486984.0	83487134.0																1.89381	3.29758	1.46447	ENSG00000205683	DPF3	1.0
chr14	72894024.0	72894381.0	chr12	83487644.0	83488006.0																9.21279	82.47775	78.67105	ENSG00000205683	DPF3		0.78
chr14	72917471.0	72917649.0	chr12	83512761.0	83512957.0																2.15151	4.03403	2.02605
chr14	72917974.0	72918176.0	chr12	83513253.0	83513468.0																2.48251	5.70777	3.40863
chr14	72943306.0	72943584.0	chr12	83532574.0	83532724.0																1.96375	3.38601	1.54047	ENSG00000119599	DCAF4	1.0
chr14	72945691.0	72945903.0	chr12	83533736.0	83533886.0																2.10221	4.16459	2.14043	ENSG00000119599	DCAF4	1.0
chr14	72970080.0	72970390.0	chr12	83547177.0	83547422.0																2.38184	5.59086	3.32533	ENSG00000165861	ZFYVE1	1.0
chr14	72978231.0	72978544.0	chr12	83555259.0	83555437.0																1.73844	2.35774	0.80261	ENSG00000165861	ZFYVE1	1.0
chr14	72982567.0	72982795.0	chr12	83559358.0	83559556.0																1.91693	3.06306	1.30645	ENSG00000165861	ZFYVE1	1.0
chr14	72997799.0	72997950.0	chr12	83574619.0	83574771.0																2.06876	3.65309	1.7312	ENSG00000165861	ZFYVE1	1.0
chr14	73005262.0	73005435.0	chr12	83578970.0	83579121.0																2.39976	5.26776	3.03275	ENSG00000165861	ZFYVE1	1.0
chr14	73026937.0	73027400.0	chr12	83597007.0	83597465.0																9.16086	76.98069	73.23209	ENSG00000165861	ZFYVE1		0.63
chr14	73136795.0	73137042.0	chr12	83688514.0	83688760.0																2.49827	6.61495	4.21812	ENSG00000080815	PSEN1	1.0
chr14	73220648.0	73220807.0	chr12	83735366.0	83735516.0																2.12245	3.93438	1.9753	ENSG00000080815	PSEN1	1.0
chr14	73261803.0	73262426.0	chr12	83781439.0	83781897.0																1.780325	2.9767900000000003	1.2557	ENSG00000100767	PAPLN	1.0
chr14	73262830.0	73263045.0	chr12	83782298.0	83782448.0																1.8388	3.23654	1.45435	ENSG00000100767	PAPLN	1.0
chr14	73276927.0	73277611.0	chr12	83795788.0	83796414.0																2.2066766666666666	4.40706	2.3835166666666665	ENSG00000133961	NUMB	1.0
chr14	73279439.0	73279613.0	chr12	83797357.0	83797517.0																2.06876	3.65309	1.7312	ENSG00000133961	NUMB	1.0
chr14	73458454.0	73458952.0	chr12	83921779.0	83922278.0																13.83845	170.45013	165.87125	ENSG00000133961	NUMB		0.82
chr14	73466929.0	73467304.0	chr12	83932337.0	83932695.0																2.2756350000000003	4.650895	2.5294
chr14	73492182.0	73492541.0	chr12	83951742.0	83952101.0																2.95882	8.72786	6.14794	ENSG00000187105,ENSG00000170468	HEATR4,RIOX1	1.0,1.0
chr14	73492789.0	73493072.0	chr12	83952349.0	83952621.0																1.98965	3.388	1.54211	ENSG00000187105,ENSG00000170468	HEATR4,RIOX1	1.0,1.0
chr14	73520609.0	73520965.0	chr12	83977763.0	83978048.0																2.00231	3.5198	1.65537	ENSG00000187105	HEATR4	1.0
chr14	73530969.0	73531127.0	chr12	83984639.0	83984789.0																2.15151	4.03403	2.02605	ENSG00000187105	HEATR4	1.0
chr14	73536741.0	73537466.0	chr12	83987385.0	83988069.0																2.252105	4.63584	2.558675	ENSG00000187105,ENSG00000184227	HEATR4,ACOT1	1.0	0.55
chr14	73644891.0	73645097.0	chr12	84114252.0	84114456.0																3.06176	9.15014	6.54278	ENSG00000119661	DNAL1	0.54
chr14	73697001.0	73697237.0	chr12	84139400.0	84139612.0																1.98601	3.28812	1.45632	ENSG00000119661	DNAL1	1.0
chr14	73699907.0	73700401.0	chr12	84141934.0	84142084.0																2.56526	6.16146	3.80389	ENSG00000119661	DNAL1	1.0
chr14	73721428.0	73722124.0	chr12	84155026.0	84155677.0																3.114205	12.375085	9.753015	ENSG00000156030	MIDEAS	1.0
chr14	73727072.0	73727662.0	chr12	84160119.0	84160682.0																1.87144	3.13964	1.37419	ENSG00000156030	MIDEAS	1.0
chr14	73731076.0	73731253.0	chr12	84163591.0	84163741.0																2.22305	4.72959	2.60659	ENSG00000156030	MIDEAS	1.0
chr14	73741477.0	73741861.0	chr12	84175613.0	84176018.0																2.22798	6.21433	3.85271	ENSG00000156030	MIDEAS	1.0			1.0	0.0	intron_variant
chr14	73745928.0	73746129.0	chr12	84180179.0	84180365.0																1.69492	3.11751	1.35294	ENSG00000156030	MIDEAS	1.0
chr14	73746507.0	73746965.0	chr12	84180963.0	84181441.0																8.48945	102.5051	98.50175	ENSG00000156030	MIDEAS	1.0			1.0	0.0	intron_variant	0.0003893	1.0
chr14	73754274.0	73754402.0	chr12	84188508.0	84188665.0																1.66175	2.59744	0.9657	ENSG00000156030	MIDEAS	1.0
chr14	73759958.0	73760578.0	chr12	84193699.0	84194354.0																5.978160000000001	64.417805	60.80681	ENSG00000156030	MIDEAS	0.56
chr14	73775073.0	73775287.0	chr12	84206628.0	84206819.0																2.15802	4.58559	2.47877
chr14	73785004.0	73785188.0	chr12	84216228.0	84216406.0																2.47901	5.83442	3.52431
chr14	73787131.0	73787463.0	chr12	84218805.0	84219072.0																2.47604	5.82309	3.514
chr14	73790292.0	73790516.0	chr12	84222667.0	84222894.0																2.89626	8.10542	5.56574
chr14	73802380.0	73802648.0	chr12	84233350.0	84233598.0																1.98601	3.28812	1.45632
chr14	73815495.0	73815603.0	chr12	84243001.0	84243151.0																2.48251	5.70777	3.40863
chr14	73886482.0	73886895.0	chr12	84316723.0	84317154.0																2.523885	6.069725	3.795895	ENSG00000258653,ENSG00000119725	ENSG00000258653,ZNF410	1.0	0.91
chr14	73897141.0	73897563.0	chr12	84326625.0	84326809.0																2.48251	5.70777	3.40863	ENSG00000258653,ENSG00000119725	ENSG00000258653,ZNF410	1.0,1.0
chr14	73949830.0	73950736.0	chr12	84361540.0	84362446.0																4.40477	25.903925	23.045275	ENSG00000156050,ENSG00000119723	FAM161B,COQ6		0.71,0.71
chr14	73961102.0	73961327.0	chr12	84372068.0	84372293.0																2.06677	3.74273	1.80882	ENSG00000119723	COQ6	1.0
chr14	73967019.0	73967372.0	chr12	84377385.0	84377640.0																2.15151	4.03403	2.02605	ENSG00000187097	ENTPD5	1.0
chr14	74019177.0	74019411.0	chr12	84408908.0	84409114.0																2.56526	6.16146	3.80389	ENSG00000187097,ENSG00000119636	ENTPD5,BBOF1		0.53,0.53
chr14	74084133.0	74085059.0	chr12	84450684.0	84451608.0																6.42178	77.50684	74.448235	ENSG00000119711,ENSG00000205659	ALDH6A1,LIN52		0.65,0.65
chr14	74199053.0	74199759.0	chr12	84529817.0	84530489.0																2.06876	3.661075	1.7411850000000002	ENSG00000205659	LIN52	1.0
chr14	74204577.0	74204727.0	chr12	84533125.0	84533305.0																1.98601	3.28812	1.45632
chr14	74214807.0	74215073.0	chr12	84542143.0	84542362.0																2.06897	4.13546	2.11489
chr14	74220066.0	74220298.0	chr12	84548718.0	84548944.0																1.75305	2.46495	0.89282
chr14	74223889.0	74224040.0	chr12	84552968.0	84553151.0																1.82051	2.60827	0.9657
chr14	74258230.0	74258413.0	chr12	84590513.0	84590702.0																2.40601	5.68663	3.40863	ENSG00000119614	VSX2	1.0
chr14	74259709.0	74260334.0	chr12	84592278.0	84592841.0																2.05209	3.69205	1.76487	ENSG00000119614	VSX2	1.0
chr14	74261145.0	74261319.0	chr12	84593695.0	84593845.0																1.72349	2.37164	0.81425	ENSG00000119614	VSX2	1.0
chr14	74262052.0	74262301.0	chr12	84594734.0	84595035.0																1.91176	3.20526	1.42767	ENSG00000119614	VSX2	1.0
chr14	74287210.0	74287795.0	chr12	84603735.0	84603935.0																2.54728	6.38676	4.01181	ENSG00000119688	ABCD4	1.0
chr14	74289414.0	74289736.0	chr12	84605302.0	84605632.0																2.09346	4.03274	2.02605	ENSG00000119688	ABCD4	1.0
chr14	74292061.0	74292345.0	chr12	84608352.0	84608628.0																2.97209	9.53663	6.91306	ENSG00000119688	ABCD4	1.0
chr14	74293133.0	74293304.0	chr12	84609358.0	84609520.0																2.34518	5.44509	3.19326	ENSG00000119688	ABCD4	1.0
chr14	74302886.0	74303154.0	chr12	84617294.0	84617592.0																4.05476	16.29869	13.42437	ENSG00000119688	ABCD4		0.82
chr14	74358703.0	74358897.0	chr12	84650511.0	84650705.0																2.06876	3.65309	1.7312	ENSG00000133980	VRTN	1.0
chr14	74368669.0	74369092.0	chr12	84660820.0	84661169.0																1.98601	3.28812	1.45632
chr14	74399411.0	74399768.0	chr12	84671392.0	84671682.0																1.90326	2.93966	1.20123
chr14	74406452.0	74406729.0	chr12	84677787.0	84677964.0																2.01222	3.73461	1.8017	ENSG00000183379	SYNDIG1L	1.0
chr14	74407218.0	74407404.0	chr12	84678444.0	84678594.0																1.86081	2.95382	1.2132	ENSG00000183379	SYNDIG1L	1.0
chr14	74411841.0	74412048.0	chr12	84683787.0	84683968.0																2.15151	4.03403	2.02605	ENSG00000183379	SYNDIG1L	1.0
chr14	74423254.0	74423572.0	chr12	84695979.0	84696297.0																2.31701	4.84184	2.67693	ENSG00000183379	SYNDIG1L	1.0
chr14	74425662.0	74425877.0	chr12	84698278.0	84698491.0																2.17742	4.23076	2.19847	ENSG00000183379	SYNDIG1L	1.0
chr14	74427471.0	74427717.0	chr12	84700195.0	84700345.0																1.74706	2.44602	0.8769	ENSG00000183379	SYNDIG1L		1.0
chr14	74435892.0	74436143.0	chr12	84707970.0	84708198.0																2.31701	4.84184	2.67693
chr14	74459341.0	74459647.0	chr12	84729251.0	84729463.0																1.92237	3.24215	1.45632
chr14	74466249.0	74466614.0	chr12	84733684.0	84734018.0																2.89626	8.10542	5.56574
chr14	74479202.0	74479336.0	chr12	84755486.0	84755716.0																1.84659	2.97823	1.23416
chr14	74493243.0	74493873.0	chr12	84772836.0	84773399.0																11.28495	150.60106	146.17876	ENSG00000119655,ENSG00000165898	NPC2,ISCA2		0.9,0.9
chr14	74501215.0	74501521.0	chr12	84784567.0	84784834.0																3.47199	14.5175	11.69401	ENSG00000119681	LTBP2	1.0
chr14	74506696.0	74506942.0	chr12	84789756.0	84789935.0																1.96816	4.08299	2.06906	ENSG00000119681	LTBP2	1.0
chr14	74508732.0	74508941.0	chr12	84791725.0	84791933.0																2.05376	4.45367	2.36189	ENSG00000119681	LTBP2	1.0
chr14	74510246.0	74510499.0	chr12	84794097.0	84794310.0																2.03167	4.35819	2.31022	ENSG00000119681	LTBP2	1.0
chr14	74519702.0	74520315.0	chr12	84801650.0	84802136.0																2.5483200000000004	7.783075	5.273815	ENSG00000119681	LTBP2	1.0
chr14	74521742.0	74521914.0	chr12	84803619.0	84803790.0																2.0625	4.39627	2.34132	ENSG00000119681	LTBP2	1.0
chr14	74530999.0	74531272.0	chr12	84811543.0	84811756.0																2.12978	4.57619	2.47049	ENSG00000119681	LTBP2	1.0
chr14	74531414.0	74531610.0	chr12	84812022.0	84812200.0																1.79342	2.85956	1.17821	ENSG00000119681	LTBP2	1.0
chr14	74532307.0	74532531.0	chr12	84813144.0	84813345.0																2.48489	6.69696	4.28184	ENSG00000119681	LTBP2	1.0
chr14	74538188.0	74538427.0	chr12	84819281.0	84819467.0																1.98255	3.36413	1.52159	ENSG00000119681	LTBP2	1.0
chr14	74548335.0	74548559.0	chr12	84826225.0	84826428.0																2.15353	4.56778	2.463	ENSG00000119681	LTBP2	1.0
chr14	74550833.0	74551084.0	chr12	84828712.0	84829154.0																1.7820399999999998	2.6292299999999997	1.000025	ENSG00000119681	LTBP2	1.0
chr14	74552830.0	74553002.0	chr12	84830572.0	84830753.0																2.22552	4.73906	2.61499	ENSG00000119681	LTBP2	1.0
chr14	74572618.0	74572893.0	chr12	84847654.0	84847821.0																2.34483	5.69453	3.40863	ENSG00000119681	LTBP2	1.0
chr14	74575090.0	74575249.0	chr12	84850103.0	84850375.0																1.84514	3.11746	1.3529	ENSG00000119681	LTBP2	1.0
chr14	74583546.0	74584570.0	chr12	84852034.0	84852418.0																1.92244	3.48381	1.62462	ENSG00000119681	LTBP2	1.0
chr14	74594876.0	74595348.0	chr12	84862087.0	84862546.0																2.58965	9.41939	7.035505	ENSG00000119681	LTBP2	1.0
chr14	74609557.0	74609782.0	chr12	84874088.0	84874304.0																2.06976	3.84953	1.90153	ENSG00000119681	LTBP2	1.0
chr14	74617202.0	74617497.0	chr12	84881829.0	84882097.0																2.18878	4.81613	2.67693
chr14	74618802.0	74618998.0	chr12	84882933.0	84883114.0																2.1398	4.40964	2.34132
chr14	74637022.0	74637404.0	chr12	84896414.0	84896746.0																2.00074	3.6034	1.72724
chr14	74641580.0	74641844.0	chr12	84902026.0	84902269.0																1.98601	3.28812	1.45632
chr14	74647089.0	74647420.0	chr12	84906774.0	84907097.0																2.358385	5.0548	2.8548400000000003
chr14	74649905.0	74650055.0	chr12	84910269.0	84910421.0																2.15151	4.03403	2.02605
chr14	74652314.0	74652527.0	chr12	84912520.0	84912741.0																1.82051	2.60827	0.9657
chr14	74662659.0	74662912.0	chr12	84919510.0	84919688.0																2.56526	6.16146	3.80389	ENSG00000119682	AREL1	1.0
chr14	74671979.0	74672271.0	chr12	84929637.0	84929921.0																1.82051	2.60827	0.9657	ENSG00000119682	AREL1	1.0
chr14	74683323.0	74683703.0	chr12	84940187.0	84940575.0																1.82051	2.60827	0.9657	ENSG00000119682	AREL1	1.0
chr14	74734472.0	74734533.0	chr12	84982617.0	84982840.0																2.31701	4.84184	2.67693	ENSG00000119616	FCF1	1.0
chr14	74763065.0	74763461.0	chr12	84996052.0	84996461.0																5.70977	30.88705	27.71813	ENSG00000119596	YLPM1		0.63
chr14	74763906.0	74764110.0	chr12	84996909.0	84997113.0																2.39976	5.26776	3.03275	ENSG00000119596	YLPM1	1.0
chr14	74781880.0	74782192.0	chr12	85015193.0	85015463.0																1.98601	3.28812	1.45632	ENSG00000119596	YLPM1	1.0
chr14	74862458.0	74862821.0	chr12	85094091.0	85094399.0																3.50626	13.74735	10.95057	ENSG00000119608	PROX2	1.0
chr14	74862923.0	74863336.0	chr12	85094504.0	85094930.0																2.1842	4.58062	2.4744	ENSG00000119608	PROX2	1.0
chr14	74881656.0	74882013.0	chr12	85110624.0	85110956.0																4.3654	19.19012	16.24562	ENSG00000119689	DLST		0.73
chr14	74885053.0	74885421.0	chr12	85114808.0	85115120.0																1.98601	3.2963750000000003	1.466215	ENSG00000119689	DLST	1.0
chr14	74897501.0	74898223.0	chr12	85127013.0	85127509.0																2.81351	7.6558	5.173335	ENSG00000119689	DLST	1.0						0.003736	1.0
chr14	74900355.0	74900509.0	chr12	85130526.0	85130682.0																2.03523	3.63375	1.7312	ENSG00000119689	DLST	1.0
chr14	74914039.0	74914295.0	chr12	85142858.0	85143105.0																2.90715	10.69781	8.01666	ENSG00000198208	RPS6KL1	1.0
chr14	74920387.0	74920566.0	chr12	85148287.0	85148437.0																1.94426	3.64946	1.7312	ENSG00000198208	RPS6KL1	1.0
chr14	74921168.0	74921575.0	chr12	85149545.0	85149922.0																2.11784	4.594445	2.5748800000000003	ENSG00000198208	RPS6KL1	1.0
chr14	74934594.0	74935142.0	chr12	85158998.0	85159509.0																2.79178	7.85733	5.34221
chr14	74937516.0	74937806.0	chr12	85161496.0	85161646.0																1.88679	3.11831	1.35359
chr14	74941397.0	74941661.0	chr12	85166270.0	85166488.0																2.02726	3.88169	1.92943
chr14	74953131.0	74953587.0	chr12	85174954.0	85175435.0																4.27885	29.30599	26.16346	ENSG00000119630	PGF	1.0
chr14	74954260.0	74954575.0	chr12	85176002.0	85176329.0																3.82409	23.44069	20.40533	ENSG00000119630	PGF	1.0
chr14	74955568.0	74955750.0	chr12	85177267.0	85177443.0																2.46972	8.69718	6.11868	ENSG00000119630	PGF		0.84
chr14	74962736.0	74962954.0	chr12	85183056.0	85183260.0																1.86047	3.02659	1.27523
chr14	74965230.0	74965427.0	chr12	85185925.0	85186115.0																2.34671	5.32545	3.08483
chr14	74972953.0	74973662.0	chr12	85192445.0	85193107.0																2.0964	4.92382	2.786095
chr14	74976807.0	74977068.0	chr12	85196458.0	85196686.0																1.7981	3.41003	1.56107
chr14	74985061.0	74985344.0	chr12	85205314.0	85205547.0																2.07358	4.24995	2.2153
chr14	74985991.0	74986176.0	chr12	85207081.0	85207257.0																2.45198	5.59433	3.32844
chr14	75011538.0	75011848.0	chr12	85227890.0	85228156.0																2.29734	5.61496	3.34715	ENSG00000119718	EIF2B2	1.0
chr14	75015446.0	75015642.0	chr12	85233558.0	85233837.0																2.27941	5.06334	2.87523	ENSG00000119684	MLH3	1.0
chr14	75024936.0	75025178.0	chr12	85243827.0	85244003.0																2.31701	4.84184	2.67693	ENSG00000119684	MLH3	1.0
chr14	75044930.0	75045389.0	chr12	85265113.0	85265263.0																2.15151	4.03403	2.02605	ENSG00000119684	MLH3	1.0
chr14	75049345.0	75049532.0	chr12	85269100.0	85269287.0																2.73076	7.10831	4.65047	ENSG00000119684	MLH3	1.0
chr14	75050945.0	75051412.0	chr12	85270286.0	85270570.0																2.44598	5.57199	3.30818	ENSG00000119684	MLH3	1.0
chr14	75053532.0	75053758.0	chr12	85272700.0	85272925.0																2.60337	6.76158	4.34213	ENSG00000119684,ENSG00000119640	MLH3,ACYP1	1.0	1.0
chr14	75065267.0	75065750.0	chr12	85281239.0	85281669.0																3.87068	15.384515	12.54118	ENSG00000119640,ENSG00000119703	ACYP1,ZC2HC1C		1.0,1.0
chr14	75069168.0	75069331.0	chr12	85288122.0	85288299.0																2.05339	3.6017	1.72578	ENSG00000119703	ZC2HC1C		1.0
chr14	75070079.0	75070495.0	chr12	85289090.0	85289492.0																1.88088	2.94532	1.20596	ENSG00000119703	ZC2HC1C	1.0
chr14	75071584.0	75072010.0	chr12	85290566.0	85290976.0																2.192885	4.27794	2.244535	ENSG00000119703	ZC2HC1C	1.0
chr14	75078305.0	75078800.0	chr12	85297153.0	85297478.0																2.31701	4.84184	2.67693	ENSG00000119703	ZC2HC1C	1.0
chr14	75105881.0	75106638.0	chr12	85314120.0	85314538.0																1.90326	2.93966	1.20123	ENSG00000119638	NEK9	1.0
chr14	75107103.0	75107300.0	chr12	85315263.0	85315537.0																1.98601	3.28812	1.45632	ENSG00000119638	NEK9	1.0
chr14	75126981.0	75127329.0	chr12	85339288.0	85339579.0																2.64801	6.62843	4.21812	ENSG00000119638	NEK9		0.81
chr14	75132626.0	75132821.0	chr12	85341379.0	85341562.0																2.48251	5.70777	3.40863	ENSG00000170348	TMED10	1.0
chr14	75133738.0	75134022.0	chr12	85342431.0	85342581.0																2.31701	4.84184	2.67693	ENSG00000170348	TMED10	1.0
chr14	75176054.0	75176678.0	chr12	85374110.0	85374764.0																3.06176	9.354345	6.795349999999999	ENSG00000170348	TMED10	0.89
chr14	75176800.0	75177147.0	chr12	85374888.0	85375214.0																4.79951	22.50148	19.48422	ENSG00000170348	TMED10		1.0
chr14	75181732.0	75182776.0	chr12	85380176.0	85380565.0																3.06176	9.15014	6.54278
chr14	75196223.0	75196478.0	chr12	85388872.0	85389113.0																2.50489	6.07521	3.74466
chr14	75196792.0	75197065.0	chr12	85389417.0	85389701.0																2.8481	8.08964	5.5619
chr14	75204076.0	75204616.0	chr12	85397799.0	85398367.0																2.15151	4.03403	2.02605
chr14	75237346.0	75237910.0	chr12	85436024.0	85436563.0																4.29238	23.37567	20.34145
chr14	75238628.0	75238837.0	chr12	85437126.0	85437318.0																2.2269	5.53432	3.27404
chr14	75244448.0	75244690.0	chr12	85441844.0	85442179.0																2.01222	3.73461	1.8017
chr14	75254991.0	75255235.0	chr12	85452263.0	85452495.0																2.35618	9.01283	6.42008
chr14	75258676.0	75259548.0	chr12	85454922.0	85455778.0																7.267975	103.21101	99.26855									0.004324	2.0
chr14	75266586.0	75266934.0	chr12	85462041.0	85462225.0																2.34969	5.71493	3.41507
chr14	75269095.0	75269439.0	chr12	85464601.0	85464881.0																3.04709	10.45951	7.78687
chr14	75276979.0	75277348.0	chr12	85472055.0	85472427.0																4.79419	36.36624	33.11321	ENSG00000170345	FOS		1.0
chr14	75278341.0	75279108.0	chr12	85473407.0	85474165.0																4.36979	29.2569	26.11759	ENSG00000170345	FOS		0.63
chr14	75307403.0	75307619.0	chr12	85496433.0	85496643.0																2.17968	5.31774	3.07795
chr14	75319135.0	75319346.0	chr12	85512900.0	85513057.0																2.22764	4.97339	2.79464
chr14	75340762.0	75340882.0	chr12	85532236.0	85532460.0																1.98102	3.27189	1.45632
chr14	75354827.0	75355394.0	chr12	85541165.0	85541710.0																3.599635	14.37023	11.83612
chr14	75367329.0	75367507.0	chr12	85552547.0	85552699.0																2.15151	4.03403	2.02605
chr14	75373768.0	75373991.0	chr12	85560168.0	85560360.0																1.98601	3.28812	1.45632
chr14	75400299.0	75400627.0	chr12	85571349.0	85571687.0																3.60459	18.39686	15.47041
chr14	75401040.0	75401844.0	chr12	85572095.0	85572546.0																6.72315	60.26619	56.70271
chr14	75427775.0	75428080.0	chr12	85599156.0	85599457.0																5.40842	40.06355	36.7561	ENSG00000140044	JDP2		0.81
chr14	75428567.0	75428843.0	chr12	85599828.0	85600054.0																2.24599	6.19392	3.83378	ENSG00000140044	JDP2	1.0
chr14	75448260.0	75449079.0	chr12	85619362.0	85620099.0																4.223215	31.140480000000004	28.286845	ENSG00000140044	JDP2	1.0
chr14	75450475.0	75450669.0	chr12	85621785.0	85621946.0																1.60997	2.39185	0.8314	ENSG00000140044	JDP2	1.0
chr14	75461757.0	75462086.0	chr12	85631857.0	85632174.0																1.71555	2.8124	1.13841	ENSG00000140044	JDP2	1.0
chr14	75462713.0	75462886.0	chr12	85632836.0	85632999.0																1.70689	2.66365	1.01262	ENSG00000140044	JDP2	1.0
chr14	75469159.0	75469383.0	chr12	85638656.0	85638866.0																2.22732	5.19797	2.99591	ENSG00000140044	JDP2	1.0
chr14	75469796.0	75470104.0	chr12	85639271.0	85639502.0																2.29265	5.47487	3.22017	ENSG00000140044	JDP2	1.0
chr14	75470675.0	75470893.0	chr12	85640237.0	85640460.0																2.03114	3.98845	2.02201	ENSG00000140044	JDP2	1.0
chr14	75471608.0	75471890.0	chr12	85641394.0	85641585.0																2.0963	4.43944	2.34926	ENSG00000140044	JDP2	1.0
chr14	75493926.0	75494087.0	chr12	85666482.0	85666632.0																2.13295	4.38321	2.3321
chr14	75524430.0	75524591.0	chr12	85688564.0	85688714.0																2.08877	4.01559	2.02605	ENSG00000156127	BATF	1.0
chr14	75539303.0	75539510.0	chr12	85702690.0	85702842.0																2.125	4.76055	2.63384	ENSG00000156127	BATF	1.0
chr14	75542330.0	75542565.0	chr12	85705134.0	85705370.0																1.99336	4.10463	2.08791	ENSG00000156127	BATF	1.0
chr14	75546539.0	75546859.0	chr12	85708620.0	85708951.0																1.78685	2.90177	1.20123	ENSG00000156127	BATF	1.0
chr14	75548478.0	75548736.0	chr12	85710088.0	85710361.0																2.07221	4.43713	2.34733
chr14	75549605.0	75549846.0	chr12	85710960.0	85711141.0																2.09885	4.35064	2.30364
chr14	75570576.0	75570794.0	chr12	85738981.0	85739169.0																2.81351	7.60076	5.09998
chr14	75578921.0	75579623.0	chr12	85746803.0	85747571.0																2.441473333333333	5.59593	3.36943	ENSG00000119686	FLVCR2	1.0
chr14	75598260.0	75598851.0	chr12	85756879.0	85757095.0																1.89613	2.91715	1.20123	ENSG00000119686	FLVCR2	1.0
chr14	75616893.0	75617036.0	chr12	85777411.0	85777595.0																2.34937	5.33579	3.09417	ENSG00000119686	FLVCR2	1.0
chr14	75630766.0	75631443.0	chr12	85792357.0	85792964.0																2.331555	5.2821549999999995	3.162875	ENSG00000119686	FLVCR2	1.0
chr14	75633565.0	75633836.0	chr12	85796120.0	85796370.0																2.05558	3.79905	1.85777	ENSG00000119686	FLVCR2	1.0
chr14	75644766.0	75644996.0	chr12	85810784.0	85810962.0																2.40192	5.40731	3.15901	ENSG00000119686	FLVCR2	1.0
chr14	75646177.0	75646366.0	chr12	85811843.0	85812011.0																2.62321	6.68768	4.27321	ENSG00000119686	FLVCR2	1.0
chr14	75652151.0	75652378.0	chr12	85816698.0	85816909.0																1.94566	3.5721	1.70039	ENSG00000133935	ERG28	1.0
chr14	75660749.0	75661613.0	chr12	85824452.0	85825283.0																3.887285	19.93462	17.03416	ENSG00000119685,ENSG00000133935	TTLL5,ERG28		0.58,0.58
chr14	75688436.0	75688786.0	chr12	85847620.0	85847931.0																2.50665	6.22442	3.86202	ENSG00000119685	TTLL5	1.0
chr14	75689066.0	75689286.0	chr12	85848217.0	85848381.0																2.41145	5.70814	3.40888	ENSG00000119685	TTLL5	1.0
chr14	75689623.0	75689844.0	chr12	85848706.0	85848893.0																2.56507	6.60587	4.21427	ENSG00000119685	TTLL5	1.0
chr14	75693945.0	75694152.0	chr12	85852975.0	85853136.0																3.03878	9.25139	6.63967	ENSG00000119685	TTLL5	1.0
chr14	75715929.0	75716222.0	chr12	85874857.0	85875141.0																1.98601	3.28812	1.45632	ENSG00000119685	TTLL5	1.0
chr14	75721380.0	75721566.0	chr12	85880132.0	85880309.0																2.54139	6.36331	3.99009	ENSG00000119685	TTLL5	1.0
chr14	75724986.0	75725271.0	chr12	85883103.0	85883385.0																1.78988	2.58135	0.9657	ENSG00000119685	TTLL5	1.0
chr14	75725595.0	75725869.0	chr12	85883663.0	85883933.0																1.95236	3.26257	1.45632	ENSG00000119685	TTLL5	1.0
chr14	75822781.0	75823139.0	chr12	85960168.0	85960522.0																2.27273	4.8012	2.66978	ENSG00000119685	TTLL5	1.0
chr14	75825209.0	75825377.0	chr12	85963090.0	85963255.0																2.19953	4.41895	2.34132	ENSG00000119685	TTLL5	1.0
chr14	75825819.0	75826042.0	chr12	85963696.0	85963857.0																2.49318	6.02946	3.70286	ENSG00000119685	TTLL5	1.0
chr14	75832103.0	75832383.0	chr12	85970282.0	85970519.0																3.16456	10.18524	7.52908	ENSG00000119685	TTLL5	1.0
chr14	75832755.0	75833269.0	chr12	85970893.0	85971380.0																1.9369	3.138855	1.37424	ENSG00000119685	TTLL5	1.0			1.0	0.0	intron_variant
chr14	75842505.0	75842766.0	chr12	85978235.0	85978479.0																1.82051	2.60827	0.9657	ENSG00000119685	TTLL5	1.0
chr14	75843628.0	75843856.0	chr12	85979497.0	85979706.0																1.90326	2.93966	1.20123	ENSG00000119685	TTLL5	1.0
chr14	75866478.0	75866606.0	chr12	85999216.0	85999369.0																2.66129	6.83736	4.41253	ENSG00000119685	TTLL5	1.0
chr14	75868037.0	75868250.0	chr12	86000799.0	86001013.0																2.45198	5.59433	3.32844	ENSG00000119685	TTLL5	1.0
chr14	75872378.0	75872537.0	chr12	86005083.0	86005233.0																2.39845	5.52554	3.26606	ENSG00000119685	TTLL5	1.0
chr14	75877135.0	75877452.0	chr12	86007928.0	86008277.0																1.97612	3.25596	1.45632	ENSG00000119685	TTLL5	1.0
chr14	75878283.0	75878492.0	chr12	86009050.0	86009243.0																2.04724	3.6753	1.75048	ENSG00000119685	TTLL5	1.0
chr14	75883852.0	75884006.0	chr12	86013842.0	86013992.0																1.82051	2.60827	0.9657	ENSG00000119685	TTLL5	1.0
chr14	75902022.0	75902225.0	chr12	86020393.0	86020604.0																1.90326	2.93966	1.20123	ENSG00000119685	TTLL5	1.0
chr14	75902917.0	75903075.0	chr12	86021237.0	86021387.0																2.18535	4.25869	2.22299	ENSG00000119685	TTLL5	1.0
chr14	75903461.0	75904166.0	chr12	86021715.0	86022030.0																1.96155	3.29351	1.46094	ENSG00000119685	TTLL5	1.0
chr14	75913339.0	75913679.0	chr12	86030746.0	86030989.0																2.05376	4.45367	2.36189	ENSG00000119685	TTLL5	1.0
chr14	75936480.0	75936719.0	chr12	86045593.0	86045810.0																1.85257	2.8528	1.1724	ENSG00000119685	TTLL5	1.0
chr14	75955289.0	75955693.0	chr12	86053963.0	86054146.0																2.3125	5.92408	3.60631
chr14	75958536.0	75958739.0	chr12	86057166.0	86057353.0																2.00791	4.16612	2.14182	ENSG00000119699	TGFB3	1.0
chr14	75970953.0	75971538.0	chr12	86069199.0	86069734.0																1.793285	2.827665	1.12909	ENSG00000119699	TGFB3	1.0
chr14	75979762.0	75979953.0	chr12	86076814.0	86076986.0																1.98589	4.50646	2.40858	ENSG00000119699	TGFB3	1.0
chr14	75980240.0	75980531.0	chr12	86077294.0	86077570.0																2.3298	6.98886	4.55385	ENSG00000119699	TGFB3	1.0
chr14	75982369.0	75982849.0	chr12	86079403.0	86079695.0																2.93894	12.52935	9.77415	ENSG00000119650,ENSG00000119699	IFT43,TGFB3		1.0,1.0
chr14	76007217.0	76007392.0	chr12	86100594.0	86100746.0																2.31968	5.3433	3.10107	ENSG00000119650	IFT43	1.0
chr14	76009132.0	76009535.0	chr12	86101909.0	86102214.0																1.76211	2.6839	1.0297	ENSG00000119650	IFT43	1.0
chr14	76023024.0	76023395.0	chr12	86112297.0	86112572.0																2.11388	4.41042	2.34132	ENSG00000119650	IFT43	1.0
chr14	76034713.0	76034906.0	chr12	86115551.0	86115732.0																1.85957	3.24444	1.45632	ENSG00000119650	IFT43	1.0
chr14	76043738.0	76043951.0	chr12	86125883.0	86126101.0																2.32701	6.11299	3.77929	ENSG00000119650	IFT43	1.0
chr14	76065031.0	76065253.0	chr12	86140882.0	86141070.0																1.90756	3.19061	1.41516	ENSG00000119650	IFT43	1.0
chr14	76071381.0	76071682.0	chr12	86149417.0	86149682.0																2.02096	3.67562	1.75066	ENSG00000119650	IFT43	1.0
chr14	76080263.0	76080432.0	chr12	86158944.0	86159113.0																1.9195	3.63249	1.7312	ENSG00000119650	IFT43	1.0
chr14	76089493.0	76089868.0	chr12	86167417.0	86167744.0																1.99742	3.9454	1.98481
chr14	76099394.0	76099766.0	chr12	86174615.0	86174971.0																2.4629	6.8743	4.44705
chr14	76100720.0	76101076.0	chr12	86175855.0	86176264.0																1.98975	4.08939	2.07457
chr14	76103836.0	76104001.0	chr12	86180268.0	86180418.0																1.76489	2.82056	1.14538
chr14	76117534.0	76117989.0	chr12	86191860.0	86192260.0																2.96392	10.43731	7.76541
chr14	76118488.0	76118781.0	chr12	86192691.0	86192881.0																1.98591	3.89922	1.94476
chr14	76125092.0	76125251.0	chr12	86203007.0	86203244.0																2.74936	8.84753	6.2622
chr14	76125378.0	76125914.0	chr12	86203359.0	86203884.0																2.11362	4.690435	2.62965						1.0	0.0	intergenic_variant
chr14	76132869.0	76133082.0	chr12	86212959.0	86213164.0																2.30386	5.88491	3.5705
chr14	76135091.0	76135646.0	chr12	86215144.0	86215637.0																1.963905	3.641135	1.75727
chr14	76135767.0	76136202.0	chr12	86215756.0	86216335.0																2.77465	8.576885	6.021755
chr14	76137060.0	76137342.0	chr12	86217084.0	86217334.0																1.94762	3.57955	1.70681
chr14	76138666.0	76138903.0	chr12	86220627.0	86220858.0																1.82051	2.60827	0.9657
chr14	76139369.0	76140017.0	chr12	86221285.0	86221889.0																2.39976	5.26776	3.03275
chr14	76144723.0	76144957.0	chr12	86233425.0	86233622.0																2.25418	4.73249	2.60894
chr14	76151484.0	76152150.0	chr12	86241578.0	86242083.0																8.42556	68.80344	65.14405	ENSG00000089916	GPATCH2L		0.66
chr14	76184363.0	76184697.0	chr12	86271924.0	86272217.0																2.08307	3.904605	1.952655	ENSG00000089916	GPATCH2L	1.0
chr14	76195843.0	76195981.0	chr12	86281402.0	86281552.0																2.25806	4.63035	2.51841	ENSG00000089916	GPATCH2L	1.0
chr14	76202361.0	76202879.0	chr12	86289387.0	86289857.0																2.448	6.260875	3.89566	ENSG00000089916	GPATCH2L	1.0
chr14	76207590.0	76207810.0	chr12	86293107.0	86293270.0																2.08858	4.11327	2.09534	ENSG00000089916	GPATCH2L	1.0
chr14	76217044.0	76217276.0	chr12	86296100.0	86296340.0																2.33083	5.26378	3.03275
chr14	76217745.0	76217965.0	chr12	86296685.0	86296886.0																2.69159	7.43919	4.96098
chr14	76236170.0	76236405.0	chr12	86310459.0	86310676.0																2.15151	4.03403	2.02605
chr14	76250101.0	76250254.0	chr12	86320359.0	86320509.0																1.89142	3.21162	1.43311
chr14	76253427.0	76253677.0	chr12	86324578.0	86324778.0																1.77746	2.67235	1.01997
chr14	76279758.0	76280035.0	chr12	86338393.0	86338651.0																2.0087	3.90105	1.94627
chr14	76305617.0	76305878.0	chr12	86356403.0	86356656.0																1.76887	2.96274	1.22098
chr14	76313313.0	76313498.0	chr12	86364231.0	86364411.0																2.2323	4.99222	2.81159
chr14	76319026.0	76319232.0	chr12	86370666.0	86370866.0																1.97227	3.93001	1.97158
chr14	76323013.0	76323171.0	chr12	86375976.0	86376126.0																2.05441	4.73883	2.61487
chr14	76336583.0	76336917.0	chr12	86386163.0	86386405.0																1.9337	4.01442	2.02605
chr14	76341007.0	76341222.0	chr12	86390846.0	86391048.0																2.11941	5.44354	3.19184
chr14	76341782.0	76342116.0	chr12	86391600.0	86391927.0																1.77049	3.227535	1.45732
chr14	76360771.0	76361089.0	chr12	86409878.0	86410121.0																2.2231	4.50425	2.4066
chr14	76361976.0	76362115.0	chr12	86410863.0	86411025.0																2.33463	5.15404	2.95646
chr14	76376949.0	76377168.0	chr12	86422416.0	86422651.0																2.30548	6.25489	3.89018	ENSG00000119715	ESRRB	1.0
chr14	76381057.0	76381735.0	chr12	86426633.0	86427319.0																2.5176	7.214644999999999	4.81885	ENSG00000119715	ESRRB	1.0
chr14	76382356.0	76382552.0	chr12	86427849.0	86428038.0																2.32797	5.62371	3.35506	ENSG00000119715	ESRRB	1.0
chr14	76383612.0	76383750.0	chr12	86429362.0	86429512.0																2.1811	4.89297	2.72266	ENSG00000119715	ESRRB	1.0
chr14	76390720.0	76391194.0	chr12	86435521.0	86435964.0																2.53078	6.89977	4.47083	ENSG00000119715	ESRRB	1.0
chr14	76427487.0	76427858.0	chr12	86461606.0	86461900.0																2.29226	5.23352	3.02782	ENSG00000119715	ESRRB	1.0
chr14	76439528.0	76439734.0	chr12	86470333.0	86470539.0																2.0531	3.97938	2.01422	ENSG00000119715	ESRRB	1.0
chr14	76450487.0	76450722.0	chr12	86477839.0	86478069.0																2.10956	4.39326	2.34097	ENSG00000119715	ESRRB	1.0
chr14	76473112.0	76473216.0	chr12	86498267.0	86498584.0																1.99501	3.67126	1.74691	ENSG00000119715	ESRRB	1.0
chr14	76477971.0	76478224.0	chr12	86502664.0	86502837.0																2.01249	3.82575	1.88091	ENSG00000119715	ESRRB	1.0
chr14	76482069.0	76482290.0	chr12	86505868.0	86506075.0																1.84744	3.34246	1.50298	ENSG00000119715	ESRRB	1.0			1.0	0.0	intron_variant
chr14	76486248.0	76486450.0	chr12	86509660.0	86509868.0																2.63466	8.59412	6.03011	ENSG00000119715	ESRRB	1.0
chr14	76499619.0	76499835.0	chr12	86520020.0	86520170.0																2.08809	4.40587	2.34132	ENSG00000119715	ESRRB	1.0
chr14	76544057.0	76544569.0	chr12	86555023.0	86555453.0																2.3173399999999997	5.273135	3.0509250000000003
chr14	76545441.0	76545725.0	chr12	86555633.0	86555802.0																2.25056	4.83476	2.67693
chr14	76546030.0	76546264.0	chr12	86556045.0	86556232.0																2.14418	4.32225	2.27889
chr14	76573620.0	76573825.0	chr12	86570937.0	86571121.0																1.90546	3.18331	1.40909
chr14	76582033.0	76582317.0	chr12	86578163.0	86578365.0																1.72156	2.36553	0.80906
chr14	76604218.0	76604428.0	chr12	86591084.0	86591294.0																2.47961	6.8128	4.38967
chr14	76613653.0	76613870.0	chr12	86600106.0	86600276.0																1.83099	2.92385	1.20123
chr14	76641799.0	76642032.0	chr12	86612893.0	86613070.0																2.88165	9.3054	6.69148
chr14	76651283.0	76651840.0	chr12	86619831.0	86620278.0																1.828445	3.085235	1.335205									0.009029	1.0
chr14	76666561.0	76667312.0	chr12	86628794.0	86629100.0																2.03636	3.8234	1.87893									0.004033	1.0
chr14	76669122.0	76669379.0	chr12	86630586.0	86630843.0																1.74088	2.61	0.96715
chr14	76713287.0	76713584.0	chr12	86645062.0	86645299.0																2.25209	4.95634	2.77946
chr14	76732610.0	76732716.0	chr12	86661326.0	86661534.0																1.86289	2.96084	1.21923
chr14	76752721.0	76752944.0	chr12	86668416.0	86668609.0																1.89517	3.61176	1.7312
chr14	76756084.0	76756215.0	chr12	86672442.0	86672597.0																1.94404	3.89594	1.942
chr14	76761527.0	76761719.0	chr12	86678769.0	86678919.0																2.01904	4.39387	2.34132	ENSG00000071246	VASH1	1.0
chr14	76763671.0	76763977.0	chr12	86680819.0	86681094.0																1.94175	4.05025	2.04023	ENSG00000071246	VASH1	1.0
chr14	76770935.0	76771106.0	chr12	86686682.0	86686859.0																2.03793	4.56997	2.46497	ENSG00000071246	VASH1	1.0
chr14	76776095.0	76776245.0	chr12	86689105.0	86689255.0																2.15481	5.30811	3.06929	ENSG00000071246	VASH1	1.0
chr14	76781772.0	76782168.0	chr12	86694481.0	86694852.0																4.56043	31.66981	28.48999	ENSG00000071246	VASH1	1.0
chr14	76787787.0	76787936.0	chr12	86701042.0	86701192.0																1.7991	3.08106	1.32188	ENSG00000013523	ANGEL1	1.0
chr14	76788648.0	76788843.0	chr12	86701748.0	86701938.0																2.11509	4.71795	2.5962	ENSG00000013523	ANGEL1	1.0
chr14	76807406.0	76808070.0	chr12	86721282.0	86721989.0																2.17391	5.61167	3.34432	ENSG00000013523	ANGEL1	1.0
chr14	76812783.0	76812988.0	chr12	86726349.0	86726624.0																6.88478	60.48941	56.92351	ENSG00000013523	ANGEL1		0.52
chr14	76853473.0	76853648.0	chr12	86749715.0	86749872.0																1.69607	2.39804	0.83654	ENSG00000100565	LRRC74A	1.0
chr14	76854835.0	76855237.0	chr12	86750418.0	86750816.0																2.17096	4.7438	2.61894	ENSG00000100565	LRRC74A	1.0
chr14	76856356.0	76856518.0	chr12	86752818.0	86752968.0																1.86495	3.26494	1.45632	ENSG00000100565	LRRC74A	1.0
chr14	76865970.0	76866268.0	chr12	86761658.0	86761921.0																2.5599	7.32283	4.85176	ENSG00000100565	LRRC74A	1.0
chr14	76866784.0	76867372.0	chr12	86762373.0	86762578.0																2.45033	6.5434	4.15656	ENSG00000100565	LRRC74A	1.0
chr14	76876064.0	76876299.0	chr12	86772146.0	86772361.0																2.82229	11.97451	9.23537
chr14	76883747.0	76884633.0	chr12	86775546.0	86775892.0																2.86533	11.53936	8.81866
chr14	76884777.0	76884975.0	chr12	86776001.0	86776200.0																1.90378	4.03655	2.02833
chr14	76904272.0	76904827.0	chr12	86790181.0	86790713.0																5.83749	84.46854	80.64216
chr14	76904963.0	76905161.0	chr12	86790834.0	86791009.0																2.36188	12.43713	9.6845
chr14	76912690.0	76913774.0	chr12	86795479.0	86796017.0																3.534065	27.21726	24.280535
chr14	76918534.0	76919593.0	chr12	86800837.0	86801891.0																4.500466666666667	50.370149999999995	47.01841
chr14	76920032.0	76920426.0	chr12	86802305.0	86802715.0																3.12994	21.98588	18.97988
chr14	76926799.0	76926984.0	chr12	86807459.0	86807641.0																2.43398	8.6157	6.04691
chr14	76937225.0	76937676.0	chr12	86816170.0	86816616.0																6.7267	87.8329	83.97298
chr14	76947108.0	76947982.0	chr12	86823814.0	86824627.0																2.79896	26.807885	23.710825
chr14	76959118.0	76959669.0	chr12	86833525.0	86834085.0																10.39007	191.11676	186.3922
chr14	76961602.0	76962274.0	chr12	86836427.0	86837045.0																4.756505	58.92511	55.827169999999995
chr14	76984208.0	76984436.0	chr12	86849314.0	86849502.0																1.87149	3.36461	1.52195
chr14	76985409.0	76985782.0	chr12	86850238.0	86850548.0																3.56484	16.21097	13.3418
chr14	76986858.0	76987038.0	chr12	86851373.0	86851525.0																2.01759	4.74747	2.62244
chr14	76994609.0	76995173.0	chr12	86855423.0	86855654.0																2.05329	5.2021	2.99978									0.004764	1.0
chr14	77000571.0	77000742.0	chr12	86860183.0	86860384.0																2.0025	4.76213	2.63517
chr14	77008158.0	77008436.0	chr12	86868017.0	86868245.0																3.27771	13.91835	11.11326
chr14	77014015.0	77014560.0	chr12	86872143.0	86872696.0																4.27472	25.07381	22.00776
chr14	77022165.0	77022436.0	chr12	86878368.0	86878653.0																3.37192	17.14011	14.24499
chr14	77023178.0	77023349.0	chr12	86879293.0	86879443.0																1.77165	3.3558	1.51452
chr14	77032718.0	77033163.0	chr12	86888017.0	86888425.0																2.24843	8.3739	5.82072	ENSG00000119669	IRF2BPL		1.0	IRF2BPL
chr14	77033280.0	77033530.0	chr12	86888537.0	86888779.0																3.67961	27.16573	24.06089	ENSG00000119669	IRF2BPL		1.0	IRF2BPL				0.003659	1.0
chr14	77040054.0	77040670.0	chr12	86894203.0	86894821.0																4.2326	36.154705	32.936595
chr14	77041059.0	77041311.0	chr12	86895200.0	86895432.0																3.10139	17.51726	14.61437						1.0	1.0
chr14	77058099.0	77059089.0	chr12	86911363.0	86912295.0																4.716805	45.255970000000005	42.20838						1.0	0.0	intron_variant
chr14	77066410.0	77066722.0	chr12	86918514.0	86918838.0																3.09912	13.50714	10.71665
chr14	77070541.0	77070984.0	chr12	86923746.0	86924177.0																5.81669	43.59014	40.23413
chr14	77083450.0	77085780.0	chr12	86940849.0	86941498.0																2.184875	4.981625	2.87425
chr14	77097735.0	77098451.0	chr12	86946918.0	86947600.0																13.30404	247.62697	242.60526	ENSG00000198894,ENSG00000259164	CIPC,ENSG00000259164		0.73,0.73
chr14	77099024.0	77099282.0	chr12	86948183.0	86948448.0																2.27228	8.19502	5.65085	ENSG00000198894,ENSG00000259164	CIPC,ENSG00000259164	1.0,1.0
chr14	77106760.0	77106963.0	chr12	86956015.0	86956207.0																2.1731	4.43055	2.34132	ENSG00000198894,ENSG00000259164	CIPC,ENSG00000259164	1.0,1.0
chr14	77107225.0	77107465.0	chr12	86956442.0	86956668.0																2.93233	8.98751	6.39587	ENSG00000198894,ENSG00000259164	CIPC,ENSG00000259164	1.0,1.0
chr14	77113653.0	77114040.0	chr12	86962002.0	86962389.0																2.299845	5.2638300000000005	3.04238	ENSG00000198894,ENSG00000259164	CIPC,ENSG00000259164	1.0,1.0
chr14	77114651.0	77114805.0	chr12	86962971.0	86963121.0																1.75854	2.67145	1.0192	ENSG00000198894,ENSG00000259164	CIPC,ENSG00000259164	1.0,1.0
chr14	77116231.0	77116432.0	chr12	86964361.0	86964526.0																2.81785	9.00585	6.4134	ENSG00000198894,ENSG00000259164	CIPC,ENSG00000259164	1.0,1.0
chr14	77124465.0	77125217.0	chr12	86974190.0	86974855.0																2.38473	8.32652	5.971875000000001	ENSG00000259164	ENSG00000259164	1.0
chr14	77125680.0	77126230.0	chr12	86975277.0	86975672.0																2.196625	6.38844	4.0673	ENSG00000259164	ENSG00000259164	1.0
chr14	77127940.0	77128192.0	chr12	86977442.0	86977663.0																1.7757	3.50187	1.64006	ENSG00000259164	ENSG00000259164	1.0
chr14	77131898.0	77132217.0	chr12	86981339.0	86981659.0																1.9585	4.70921	2.58857	ENSG00000259164,ENSG00000177108	ENSG00000259164,ZDHHC22	1.0,1.0
chr14	77133856.0	77134057.0	chr12	86983554.0	86983758.0																2.31156	7.01191	4.57528	ENSG00000259164,ENSG00000177108	ENSG00000259164,ZDHHC22	1.0,1.0
chr14	77134204.0	77134869.0	chr12	86983901.0	86984578.0																3.18963	15.29842	12.45313	ENSG00000259164,ENSG00000177108	ENSG00000259164,ZDHHC22	1.0,1.0
chr14	77140313.0	77140527.0	chr12	86989186.0	86989342.0																2.05497	5.02327	2.83945	ENSG00000259164,ENSG00000177108	ENSG00000259164,ZDHHC22	1.0,1.0
chr14	77141011.0	77141559.0	chr12	86989825.0	86990359.0																2.88539	11.47927	8.76045	ENSG00000259164,ENSG00000177108	ENSG00000259164,ZDHHC22	1.0,1.0
chr14	77145561.0	77145751.0	chr12	86994079.0	86994248.0																1.90981	3.98641	2.02054	ENSG00000259164,ENSG00000177108	ENSG00000259164,ZDHHC22	1.0	1.0
chr14	77150928.0	77151147.0	chr12	86999231.0	86999396.0																2.13726	5.94393	3.62452	ENSG00000259164	ENSG00000259164	1.0
chr14	77151751.0	77152254.0	chr12	87000002.0	87000683.0																2.035835	5.260529999999999	3.0461349999999996	ENSG00000259164	ENSG00000259164	1.0			1.0	0.0	intron_variant
chr14	77152572.0	77153055.0	chr12	87001117.0	87001287.0																1.62639	2.65009	1.0011	ENSG00000259164	ENSG00000259164	1.0
chr14	77153262.0	77154148.0	chr12	87001490.0	87001726.0																2.26747	7.11822	4.65973	ENSG00000259164	ENSG00000259164	1.0
chr14	77162560.0	77162759.0	chr12	87007430.0	87007620.0																2.00669	3.89319	1.93946	ENSG00000259164	ENSG00000259164	1.0
chr14	77175860.0	77176443.0	chr12	87021373.0	87021897.0																1.865105	3.008225	1.28257	ENSG00000259164	ENSG00000259164	1.0
chr14	77181346.0	77181761.0	chr12	87026140.0	87026532.0																2.86757	11.55271	8.83163	ENSG00000259164,ENSG00000165548	ENSG00000259164,TMEM63C	1.0	1.0
chr14	77187201.0	77187881.0	chr12	87031140.0	87031758.0																2.831905	11.425665	8.70851	ENSG00000259164,ENSG00000165548	ENSG00000259164,TMEM63C	1.0,1.0
chr14	77196269.0	77196523.0	chr12	87038615.0	87038831.0																1.77262	2.91331	1.20123	ENSG00000259164,ENSG00000165548	ENSG00000259164,TMEM63C	1.0,1.0
chr14	77200288.0	77200624.0	chr12	87043082.0	87043421.0																1.76144	3.31609	1.51317	ENSG00000259164,ENSG00000165548	ENSG00000259164,TMEM63C	1.0,1.0
chr14	77203911.0	77204270.0	chr12	87044791.0	87045135.0																3.75813	22.44631	19.43242	ENSG00000259164,ENSG00000165548	ENSG00000259164,TMEM63C	1.0,1.0						0.005143	1.0
chr14	77212569.0	77212685.0	chr12	87051667.0	87051817.0																1.94227	4.13452	2.11429	ENSG00000259164,ENSG00000165548	ENSG00000259164,TMEM63C	1.0,1.0
chr14	77218822.0	77219054.0	chr12	87056462.0	87056695.0																2.05988	5.33051	3.08958	ENSG00000259164,ENSG00000165548	ENSG00000259164,TMEM63C	1.0,1.0
chr14	77225083.0	77225344.0	chr12	87061234.0	87061444.0																1.90386	4.26954	2.23254	ENSG00000259164,ENSG00000165548	ENSG00000259164,TMEM63C	1.0,1.0
chr14	77240418.0	77241268.0	chr12	87072800.0	87073376.0																1.935545	4.14566	2.1418049999999997	ENSG00000165548	TMEM63C	1.0
chr14	77244313.0	77244510.0	chr12	87076362.0	87076572.0																1.96305	4.0608	2.0495	ENSG00000165548	TMEM63C	1.0
chr14	77249301.0	77249467.0	chr12	87082700.0	87082866.0																2.03767	4.29167	2.25192	ENSG00000165548	TMEM63C	1.0
chr14	77258882.0	77259252.0	chr12	87091337.0	87091574.0																2.02532	4.87577	2.70723	ENSG00000165548	TMEM63C	1.0
chr14	77259977.0	77260259.0	chr12	87092437.0	87092678.0																1.8469	3.84209	1.89502
chr14	77265339.0	77265644.0	chr12	87097386.0	87097679.0																1.87696	3.83637	1.89029	ENSG00000165553	NGB	0.53
chr14	77266397.0	77266556.0	chr12	87098276.0	87098432.0																1.91744	4.02123	2.02605	ENSG00000165553	NGB	1.0
chr14	77270912.0	77271283.0	chr12	87102235.0	87102576.0																1.96424	4.48723	2.39156	ENSG00000165553	NGB	0.79
chr14	77272307.0	77272775.0	chr12	87103736.0	87104100.0																1.65995	2.7975	1.12575	ENSG00000165553	NGB		1.0
chr14	77275531.0	77275978.0	chr12	87107419.0	87107860.0																3.21353	17.97666	15.06152	ENSG00000165553,ENSG00000009830	NGB,POMT2	1.0	1.0		1.0	1.0	3_prime_UTR_variant
chr14	77277488.0	77278114.0	chr12	87109300.0	87109773.0																4.17897	29.43791	26.29349	ENSG00000009830	POMT2	1.0
chr14	77283944.0	77284166.0	chr12	87116677.0	87116896.0																2.09885	4.35064	2.30364	ENSG00000009830	POMT2	1.0
chr14	77290379.0	77290535.0	chr12	87124089.0	87124253.0																1.92053	3.47654	1.61841	ENSG00000009830	POMT2	1.0
chr14	77298016.0	77298243.0	chr12	87128174.0	87128410.0																1.72056	2.71549	1.05658	ENSG00000009830	POMT2	1.0
chr14	77300894.0	77301055.0	chr12	87131467.0	87131640.0																1.99879	4.12759	2.10811	ENSG00000009830	POMT2	1.0
chr14	77305703.0	77306604.0	chr12	87137578.0	87138251.0																2.685095	7.690055	5.206325	ENSG00000009830	POMT2	1.0
chr14	77320244.0	77321405.0	chr12	87146956.0	87148059.0																4.859353333333334	33.57481666666666	30.491076666666668	ENSG00000009830,ENSG00000100577	POMT2,GSTZ1	0.55	0.68					0.0024635	2.0
chr14	77322444.0	77322767.0	chr12	87155747.0	87156025.0																2.06876	3.65309	1.7312	ENSG00000009830,ENSG00000100577	POMT2,GSTZ1	1.0	1.0					0.005496	1.0
chr14	77324637.0	77324857.0	chr12	87157675.0	87157879.0																2.34518	5.44509	3.19326	ENSG00000009830,ENSG00000100577	POMT2,GSTZ1	1.0	1.0
chr14	77325283.0	77326810.0	chr12	87158280.0	87159054.0																2.0774049999999997	4.29715	2.2719199999999997	ENSG00000100577	GSTZ1	1.0						0.004888	1.0
chr14	77327220.0	77327496.0	chr12	87159398.0	87159664.0																1.88561	3.4199	1.56965	ENSG00000100577	GSTZ1	1.0
chr14	77330528.0	77330751.0	chr12	87163208.0	87163396.0																1.81932	3.09112	1.33042	ENSG00000100577	GSTZ1	1.0
chr14	77331871.0	77332395.0	chr12	87165302.0	87165533.0																1.9211	3.39847	1.55114									0.007351	1.0
chr14	77341746.0	77341999.0	chr12	87172391.0	87172642.0																2.09219	4.42263	2.34132	ENSG00000100580	TMED8	1.0
chr14	77344621.0	77344841.0	chr12	87175622.0	87175832.0																1.98873	3.82316	1.87889	ENSG00000100580	TMED8	1.0
chr14	77372877.0	77373246.0	chr12	87196911.0	87197061.0																1.92154	3.07808	1.31927	ENSG00000100580,ENSG00000100583	TMED8,SAMD15	1.0	1.0					0.008629	1.0
chr14	77375988.0	77376170.0	chr12	87199317.0	87199467.0																1.83556	2.79721	1.12548	ENSG00000100580,ENSG00000100583	TMED8,SAMD15	1.0	1.0
chr14	77376842.0	77377519.0	chr12	87200011.0	87200631.0																3.65229	15.721405	12.976045	ENSG00000100580,ENSG00000100583	TMED8,SAMD15		0.63,0.63
chr14	77380592.0	77380855.0	chr12	87203230.0	87203456.0																1.72848	2.44732	0.87778	ENSG00000100580,ENSG00000100583	TMED8,SAMD15	1.0	1.0
chr14	77413810.0	77414027.0	chr12	87226826.0	87227004.0																1.90326	2.93966	1.20123	ENSG00000165555	NOXRED1	1.0
chr14	77426914.0	77427144.0	chr12	87239078.0	87239320.0																2.60767	6.62633	4.21812	ENSG00000165555,ENSG00000151445	NOXRED1,VIPAS39	1.0	1.0
chr14	77427298.0	77427506.0	chr12	87239497.0	87239705.0																2.23593	4.66475	2.54901	ENSG00000165555,ENSG00000151445	NOXRED1,VIPAS39	1.0	1.0
chr14	77429287.0	77429687.0	chr12	87242194.0	87242492.0																2.73381	7.94659	5.42677	ENSG00000151445	VIPAS39	1.0
chr14	77434038.0	77434257.0	chr12	87244644.0	87244835.0																2.15151	4.03403	2.02605	ENSG00000151445	VIPAS39	1.0
chr14	77442130.0	77442320.0	chr12	87251315.0	87251487.0																2.34723	5.0757	2.88628	ENSG00000151445	VIPAS39	1.0
chr14	77443004.0	77443428.0	chr12	87252546.0	87252978.0																2.45235	5.96232	3.75691	ENSG00000151445	VIPAS39	1.0
chr14	77452825.0	77453162.0	chr12	87260163.0	87260522.0																1.84615	2.83183	1.1547	ENSG00000151445	VIPAS39	1.0
chr14	77457375.0	77458388.0	chr12	87266037.0	87267031.0																3.386776666666666	17.506806666666666	14.92271	ENSG00000151445,ENSG00000100591	VIPAS39,AHSA1		0.78,0.78					0.002311	1.0
chr14	77474756.0	77475106.0	chr12	87279011.0	87279221.0																2.00861	4.34758	2.30112	ENSG00000100593	ISM2	1.0						0.004996	1.0
chr14	77475706.0	77475965.0	chr12	87279793.0	87280052.0																1.7407	2.79195	1.12103	ENSG00000100593	ISM2	1.0
chr14	77482362.0	77482521.0	chr12	87285066.0	87285216.0																1.74384	2.80388	1.13119	ENSG00000100593	ISM2	1.0
chr14	77508720.0	77508986.0	chr12	87307101.0	87307261.0																2.28887	4.86089	2.69402	ENSG00000100596	SPTLC2	1.0
chr14	77511202.0	77511873.0	chr12	87309061.0	87309495.0																1.76516	2.5032	0.92473	ENSG00000100596	SPTLC2	1.0
chr14	77555300.0	77555450.0	chr12	87341537.0	87341687.0																2.06876	3.65309	1.7312	ENSG00000100596	SPTLC2	1.0
chr14	77616572.0	77617177.0	chr12	87388164.0	87388733.0																10.25502	122.62992	118.44173	ENSG00000100596	SPTLC2		0.89					0.001882	1.0
chr14	77662949.0	77663248.0	chr12	87419990.0	87420244.0																2.04485	4.13526	2.1148
chr14	77663923.0	77664241.0	chr12	87421814.0	87422101.0																2.15343	4.67252	2.5561
chr14	77673914.0	77674237.0	chr12	87428943.0	87429266.0																2.96859	9.89688	7.25167	ENSG00000100601	ALKBH1	1.0
chr14	77706567.0	77706761.0	chr12	87442253.0	87442403.0																2.16095	4.3851	2.33373	ENSG00000100601,ENSG00000119705	ALKBH1,SLIRP	1.0	1.0
chr14	77707940.0	77708228.0	chr12	87443760.0	87444046.0																2.95094	9.25468	6.64287	ENSG00000100601,ENSG00000119705	ALKBH1,SLIRP		0.71,0.71
chr14	77754166.0	77754309.0	chr12	87467363.0	87467513.0																1.79701	2.87242	1.18916	ENSG00000100603	SNW1	1.0
chr14	77817444.0	77818123.0	chr12	88367482.0	88367790.0																2.69764	7.46462	4.98479	ENSG00000063761	ADCK1	1.0
chr14	77818965.0	77819375.0	chr12	88368332.0	88368672.0																1.969375	3.40554	1.55725	ENSG00000063761	ADCK1	1.0			1.0	0.0	intron_variant
chr14	77873392.0	77873522.0	chr12	88417669.0	88418070.0																2.36008	5.88542	3.57094	ENSG00000063761	ADCK1	1.0
chr14	77874323.0	77874500.0	chr12	88418634.0	88418821.0																1.89189	3.29048	1.45836	ENSG00000063761	ADCK1	1.0
chr14	77890984.0	77891128.0	chr12	88433213.0	88433363.0																1.93786	3.54244	1.67501	ENSG00000063761	ADCK1	1.0
chr14	77902606.0	77902953.0	chr12	88441839.0	88442184.0																2.07221	4.43713	2.34733	ENSG00000063761	ADCK1	1.0
chr14	77907821.0	77908046.0	chr12	88446659.0	88446872.0																2.08193	4.28326	2.24465	ENSG00000063761	ADCK1	1.0
chr14	77923612.0	77924409.0	chr12	88454678.0	88455432.0																3.42183	19.859415	17.145885	ENSG00000063761	ADCK1	1.0			1.0	0.0	non_coding_transcript_exon_variant
chr14	77934469.0	77934713.0	chr12	88462538.0	88462777.0																1.892	2.98165	1.23718	ENSG00000063761	ADCK1	1.0
chr14	77941920.0	77942079.0	chr12	88467079.0	88467229.0																2.5885	6.70125	4.28584
chr14	77945160.0	77945319.0	chr12	88469325.0	88469475.0																2.15633	4.26214	2.22592
chr14	77945973.0	77946127.0	chr12	88470073.0	88470223.0																2.3628	5.38783	3.1413
chr14	77954894.0	77955206.0	chr12	88474852.0	88475118.0																1.79617	2.60124	0.9657
chr14	77956771.0	77957114.0	chr12	88476390.0	88476624.0																2.23426	4.43045	2.34132
chr14	77980247.0	77980524.0	chr12	88517430.0	88517703.0																2.73076	7.10831	4.65047
chr14	77985591.0	77985792.0	chr12	88531092.0	88531254.0																2.48251	5.70777	3.40863
chr14	78048271.0	78048439.0	chr12	88598849.0	88598999.0																2.31701	4.84184	2.67693
chr14	78060345.0	78060610.0	chr12	88606133.0	88606357.0																2.15151	4.03403	2.02605
chr14	78079523.0	78079684.0	chr12	88626729.0	88626955.0																2.23426	4.43045	2.34132
chr14	78131622.0	78131769.0	chr12	88681501.0	88681651.0																1.82051	2.60827	0.9657
chr14	78141401.0	78141619.0	chr12	88687632.0	88687853.0																2.31701	4.84184	2.67693
chr14	78148973.0	78149287.0	chr12	88699777.0	88700041.0																2.23426	4.43045	2.34132
chr14	78150161.0	78150295.0	chr12	88700998.0	88701148.0																1.82051	2.60827	0.9657
chr14	78151977.0	78152142.0	chr12	88703965.0	88704124.0																2.29133	4.74987	2.62441
chr14	78169596.0	78169837.0	chr12	88722051.0	88722296.0																2.89344	9.17967	6.57098	ENSG00000021645	NRXN3		1.0
chr14	78170265.0	78170468.0	chr12	88722768.0	88722974.0																2.5272	6.73976	4.32169	ENSG00000021645	NRXN3		0.53
chr14	78174218.0	78174509.0	chr12	88726879.0	88727168.0																3.82476	16.84161	13.95571	ENSG00000021645	NRXN3	1.0
chr14	78180643.0	78180820.0	chr12	88732873.0	88733029.0																2.06876	3.65309	1.7312	ENSG00000021645	NRXN3	1.0
chr14	78185070.0	78185252.0	chr12	88737900.0	88738076.0																2.11961	4.12829	2.10861	ENSG00000021645	NRXN3	1.0
chr14	78185949.0	78186284.0	chr12	88738666.0	88738984.0																2.37342	5.30029	3.06219	ENSG00000021645	NRXN3	1.0
chr14	78187089.0	78187476.0	chr12	88739837.0	88740208.0																2.66768	7.17986	4.71763	ENSG00000021645	NRXN3	1.0
chr14	78200834.0	78201038.0	chr12	88753906.0	88754093.0																2.23426	4.43045	2.34132	ENSG00000021645	NRXN3	1.0
chr14	78264508.0	78264688.0	chr12	88818974.0	88819136.0																2.73076	7.10831	4.65047	ENSG00000021645	NRXN3	1.0
chr14	78491049.0	78491251.0	chr12	89041701.0	89041914.0																2.23426	4.43045	2.34132	ENSG00000021645	NRXN3	1.0
chr14	78639087.0	78639324.0	chr12	89181194.0	89181417.0																1.82051	2.60827	0.9657	ENSG00000021645	NRXN3	1.0
chr14	78744596.0	78744766.0	chr12	89289459.0	89289609.0																1.82051	2.60827	0.9657	ENSG00000021645	NRXN3	1.0
chr14	79467139.0	79467409.0	chr12	89976267.0	89976535.0																1.90326	2.93966	1.20123	ENSG00000021645	NRXN3	1.0
chr14	79516162.0	79516391.0	chr12	90027154.0	90027394.0																1.98601	3.28812	1.45632	ENSG00000021645	NRXN3	1.0
chr14	79702385.0	79702664.0	chr12	90209415.0	90209607.0																2.23426	4.43045	2.34132	ENSG00000021645	NRXN3	1.0
chr14	79723146.0	79723423.0	chr12	90228813.0	90229048.0																1.82051	2.60827	0.9657	ENSG00000021645	NRXN3	1.0
chr14	79917024.0	79917208.0	chr12	90422241.0	90422391.0																2.31701	4.84184	2.67693
chr14	80137942.0	80138372.0	chr12	90643911.0	90644347.0																3.72376	13.76061	10.95945
chr14	80336378.0	80336526.0	chr12	90874617.0	90874771.0																1.90326	2.93966	1.20123
chr14	80605031.0	80605281.0	chr12	91097241.0	91097446.0																2.48251	5.70777	3.40863	ENSG00000100629	CEP128	1.0
chr14	80941688.0	80941943.0	chr12	91384341.0	91384618.0																4.79951	22.50148	19.48422	ENSG00000100629	CEP128		0.8
chr14	80954890.0	80955035.0	chr12	91400346.0	91400496.0																1.98601	3.28812	1.45632	ENSG00000165409	TSHR		1.0
chr14	80974159.0	80974744.0	chr12	91412622.0	91413203.0																3.31001	11.84963	9.367505	ENSG00000165409	TSHR	1.0
chr14	81143511.0	81143747.0	chr12	91537742.0	91537978.0																2.73076	7.10831	4.65047	ENSG00000165409	TSHR	1.0
chr14	81220706.0	81221504.0	chr12	91589777.0	91590599.0																3.919255	20.72303	17.744625	ENSG00000165417	GTF2A1		0.68
chr14	81221740.0	81221980.0	chr12	91590833.0	91591074.0																4.86131	32.06445	28.87747	ENSG00000165417	GTF2A1		1.0
chr14	81275665.0	81276067.0	chr12	91645552.0	91645933.0																2.34723	5.0757	2.88628	ENSG00000140022	STON2	1.0
chr14	81277557.0	81277748.0	chr12	91647888.0	91648079.0																2.23426	4.43045	2.34132	ENSG00000140022	STON2	1.0
chr14	81278326.0	81278535.0	chr12	91648657.0	91648863.0																2.15151	4.03403	2.02605	ENSG00000140022	STON2	1.0
chr14	81289019.0	81290644.0	chr12	91657910.0	91658116.0																2.15151	4.03403	2.02605	ENSG00000140022	STON2	1.0						0.002676	1.0
chr14	81298556.0	81302207.0	chr12	91667114.0	91667403.0																1.98601	3.28812	1.45632	ENSG00000140022	STON2	1.0			1.0	0.0	intron_variant	0.005562	1.0
chr14	81311798.0	81312206.0	chr12	91675989.0	91676435.0																2.56526	6.16146	3.80389	ENSG00000140022	STON2	1.0
chr14	81324110.0	81324339.0	chr12	91686048.0	91686276.0																3.47551	11.95515	9.21653	ENSG00000140022	STON2	1.0
chr14	81351504.0	81351697.0	chr12	91704094.0	91704244.0																2.15151	4.03403	2.02605	ENSG00000140022	STON2	1.0			1.0	0.0	intron_variant
chr14	81401612.0	81401832.0	chr12	91748391.0	91748672.0																1.90326	2.93966	1.20123	ENSG00000140022	STON2		1.0
chr14	81436424.0	81436647.0	chr12	91779092.0	91779293.0																2.81351	7.60076	5.09998
chr14	81452556.0	81452769.0	chr12	91788966.0	91789169.0																1.98601	3.28812	1.45632
chr14	81472942.0	81473094.0	chr12	91806065.0	91806215.0																2.15151	4.03403	2.02605	ENSG00000071537	SEL1L	1.0
chr14	81478490.0	81478599.0	chr12	91810870.0	91811020.0																2.31701	4.84184	2.67693	ENSG00000071537	SEL1L	1.0
chr14	81533518.0	81534275.0	chr12	91848817.0	91849518.0																6.788175	65.741045	62.505775	ENSG00000071537	SEL1L		0.56
chr14	81624984.0	81625197.0	chr12	91932347.0	91932504.0																1.98601	3.28812	1.45632
chr14	85530322.0	85530492.0	chr12	95692412.0	95692582.0																1.98601	3.28812	1.45632	ENSG00000185070	FLRT2	1.0
chr14	85533339.0	85533639.0	chr12	95695346.0	95695630.0																2.15151	4.03403	2.02605	ENSG00000185070	FLRT2	1.0
chr14	87050589.0	87050810.0	chr12	97271375.0	97271556.0																1.98601	3.28812	1.45632
chr14	87840039.0	87840264.0	chr12	98125750.0	98125933.0																1.98601	3.28812	1.45632
chr14	87907873.0	87908024.0	chr12	98192960.0	98193110.0																1.98601	3.28812	1.45632
chr14	87945416.0	87945723.0	chr12	98212879.0	98213149.0																2.56526	6.16146	3.80389	ENSG00000054983	GALC	1.0
chr14	87992719.0	87993002.0	chr12	98258935.0	98259167.0																3.39276	11.37312	8.65751	ENSG00000054983	GALC	1.0
chr14	87993400.0	87993757.0	chr12	98259576.0	98259931.0																2.06876	3.65309	1.7312	ENSG00000054983	GALC		1.0
chr14	88045054.0	88045438.0	chr12	98312094.0	98312448.0																2.23426	4.460425	2.381975
chr14	88134566.0	88134728.0	chr12	98394076.0	98394228.0																2.23426	4.43045	2.34132
chr14	88140133.0	88140377.0	chr12	98402253.0	98402502.0																1.82051	2.60827	0.9657
chr14	88141825.0	88142150.0	chr12	98404874.0	98405186.0																1.90326	2.93966	1.20123
chr14	88163990.0	88164249.0	chr12	98421868.0	98422127.0																2.15151	4.03403	2.02605
chr14	88245801.0	88246435.0	chr12	98501464.0	98501895.0																2.358385	5.06911	2.874975	ENSG00000100433	KCNK10	1.0
chr14	88257378.0	88257704.0	chr12	98509488.0	98509732.0																1.98601	3.28812	1.45632	ENSG00000100433	KCNK10	1.0
chr14	88271134.0	88271557.0	chr12	98529004.0	98529386.0																2.192885	4.247465	2.204065	ENSG00000100433	KCNK10	1.0
chr14	88273135.0	88273332.0	chr12	98531771.0	98531969.0																1.9992	3.42006	1.56965	ENSG00000100433	KCNK10	1.0
chr14	88276888.0	88277119.0	chr12	98534991.0	98535212.0																1.90326	2.93966	1.20123	ENSG00000100433	KCNK10	1.0
chr14	88323413.0	88323692.0	chr12	98574874.0	98575059.0																2.31701	4.84184	2.67693	ENSG00000100433	KCNK10		1.0
chr14	88360424.0	88360895.0	chr12	98615350.0	98615533.0																1.82051	2.60827	0.9657
chr14	88385517.0	88386218.0	chr12	98628015.0	98628615.0																3.020385	9.52282	7.09942	ENSG00000042317	SPATA7	0.8
chr14	88463059.0	88463631.0	chr12	98674654.0	98675221.0																3.86782	16.2978	13.438545
chr14	88551433.0	88551850.0	chr12	98734570.0	98734825.0																2.23426	4.43045	2.34132	ENSG00000070778	PTPN21	1.0
chr14	88562887.0	88562985.0	chr12	98746806.0	98746956.0																2.02752	3.79088	1.85067	ENSG00000100722	ZC3H14		1.0
chr14	88563138.0	88563402.0	chr12	98747127.0	98747310.0																3.46821	13.32822	10.54226	ENSG00000100722	ZC3H14	1.0
chr14	88792664.0	88793266.0	chr12	98901178.0	98901808.0																3.847885	14.787795	11.96448	ENSG00000165521	EML5		0.52
chr14	88824557.0	88824840.0	chr12	98920499.0	98920803.0																3.97201	15.65073	12.794	ENSG00000165533	TTC8	0.67
chr14	88903900.0	88909184.0	chr12	98994505.0	98995619.0																3.2516974999999997	16.264825000000002	13.6561125						1.0	0.0	intergenic_variant
chr14	88931019.0	88931272.0	chr12	99010971.0	99011185.0																2.23426	4.43045	2.34132
chr14	88950148.0	88951017.0	chr12	99020797.0	99021295.0																2.192885	4.23224	2.183685
chr14	88953358.0	88953563.0	chr12	99024661.0	99024865.0																1.82051	2.60827	0.9657
chr14	88975560.0	88975746.0	chr12	99039652.0	99039802.0																2.15139	4.13894	2.11778
chr14	88983849.0	88984207.0	chr12	99050472.0	99050825.0																6.34831	53.11561	49.63837
chr14	88985666.0	88985890.0	chr12	99052217.0	99052432.0																2.11522	5.12116	2.92715
chr14	88986190.0	88986688.0	chr12	99052705.0	99053208.0																6.22761	52.26631	48.79977						1.0	0.0	regulatory_region_variant
chr14	88996510.0	88996682.0	chr12	99060484.0	99060671.0																1.71578	2.3473	0.79384
chr14	89000547.0	89009732.0	chr12	99063808.0	99064483.0																2.58651	7.09504	4.82783						1.0	0.0	intergenic_variant
chr14	89026919.0	89027085.0	chr12	99083877.0	99084027.0																2.3338	5.52401	3.26485
chr14	89040125.0	89041133.0	chr12	99096793.0	99097698.0																2.948185	10.25695	7.743725
chr14	89108322.0	89108522.0	chr12	99154213.0	99154397.0																2.30503	5.04199	2.85614									0.0009327	1.0
chr14	89115593.0	89115969.0	chr12	99157704.0	99158013.0																2.01748	3.692615	1.78933
chr14	89133383.0	89133671.0	chr12	99173393.0	99173664.0																2.15151	4.03403	2.02605
chr14	89152236.0	89152427.0	chr12	99183410.0	99183586.0																2.23426	4.43045	2.34132
chr14	89166492.0	89166681.0	chr12	99198985.0	99199156.0																1.98601	3.28812	1.45632	ENSG00000053254	FOXN3	1.0
chr14	89174246.0	89174459.0	chr12	99204902.0	99205052.0																1.99203	3.39599	1.54899	ENSG00000053254	FOXN3	1.0
chr14	89184118.0	89184414.0	chr12	99213417.0	99213645.0																2.16876	4.73484	2.61108	ENSG00000053254	FOXN3	1.0
chr14	89189405.0	89189636.0	chr12	99218738.0	99218931.0																2.62504	7.31231	4.84189	ENSG00000053254	FOXN3	1.0
chr14	89201699.0	89201864.0	chr12	99227504.0	99227654.0																2.0	3.5118	1.64852	ENSG00000053254	FOXN3	1.0
chr14	89218439.0	89218568.0	chr12	99237491.0	99237688.0																2.06847	4.03744	2.029	ENSG00000053254	FOXN3	1.0
chr14	89219505.0	89219706.0	chr12	99238254.0	99238438.0																2.03414	3.81524	1.87204	ENSG00000053254	FOXN3	1.0
chr14	89249496.0	89249698.0	chr12	99263609.0	99263814.0																2.04441	3.94656	1.98583	ENSG00000053254	FOXN3	1.0
chr14	89254006.0	89254189.0	chr12	99266744.0	99266951.0																2.23852	4.67437	2.55744	ENSG00000053254	FOXN3	1.0
chr14	89254930.0	89255234.0	chr12	99267812.0	99268067.0																1.89424	2.98896	1.24334	ENSG00000053254	FOXN3	1.0
chr14	89265745.0	89265963.0	chr12	99279701.0	99279900.0																2.17479	4.22149	2.19023	ENSG00000053254	FOXN3	1.0
chr14	89267009.0	89267447.0	chr12	99280832.0	99281155.0																2.78232	7.47786	4.99727	ENSG00000053254	FOXN3	1.0
chr14	89280541.0	89280957.0	chr12	99290905.0	99291244.0																2.03046	3.61726	1.7312	ENSG00000053254	FOXN3	1.0
chr14	89303823.0	89304059.0	chr12	99306164.0	99306399.0																2.61224	6.49123	4.10838	ENSG00000053254	FOXN3	1.0
chr14	89326827.0	89327037.0	chr12	99322183.0	99322379.0																1.73661	2.83668	1.15893	ENSG00000053254	FOXN3	1.0
chr14	89327421.0	89327685.0	chr12	99322747.0	99322950.0																2.08955	4.70605	2.58564	ENSG00000053254	FOXN3	1.0
chr14	89329138.0	89329413.0	chr12	99324482.0	99324778.0																2.53762	7.80061	5.28879	ENSG00000053254	FOXN3	1.0
chr14	89339422.0	89339648.0	chr12	99330832.0	99331040.0																1.83232	3.4222	1.57157	ENSG00000053254	FOXN3	1.0
chr14	89347239.0	89347461.0	chr12	99338365.0	99338515.0																2.14541	5.05612	2.86878	ENSG00000053254	FOXN3	1.0
chr14	89351995.0	89352206.0	chr12	99342697.0	99342873.0																1.9186	3.78818	1.84842	ENSG00000053254	FOXN3	1.0
chr14	89356849.0	89357036.0	chr12	99346420.0	99346575.0																1.79021	3.17796	1.40437	ENSG00000053254	FOXN3	1.0
chr14	89399306.0	89399468.0	chr12	99375550.0	99375700.0																1.96961	4.17427	2.14892	ENSG00000053254	FOXN3	1.0
chr14	89402655.0	89403006.0	chr12	99378319.0	99378594.0																1.88032	3.63267	1.73569	ENSG00000053254	FOXN3	1.0
chr14	89412061.0	89412238.0	chr12	99388488.0	99388665.0																2.17064	5.16958	2.97059	ENSG00000053254	FOXN3	1.0
chr14	89416118.0	89416426.0	chr12	99392047.0	99392348.0																3.2958	15.11008	12.26896	ENSG00000053254	FOXN3	1.0
chr14	89417102.0	89417605.0	chr12	99392950.0	99393318.0																4.12546	23.5415	20.5045	ENSG00000053254	FOXN3		0.74
chr14	89417974.0	89418175.0	chr12	99393677.0	99393884.0																3.51873	16.90459	14.01744	ENSG00000053254	FOXN3		1.0
chr14	89446616.0	89446768.0	chr12	99417007.0	99417157.0																1.99587	3.76276	1.82632
chr14	89492892.0	89493161.0	chr12	99456718.0	99456988.0																1.90326	2.93966	1.20123
chr14	89507528.0	89507756.0	chr12	99469496.0	99469751.0																1.81225	2.78982	1.11935
chr14	89507961.0	89508111.0	chr12	99469941.0	99470091.0																2.09993	4.15599	2.13289
chr14	89509172.0	89509580.0	chr12	99471112.0	99471262.0																1.86047	3.02659	1.27523
chr14	89550317.0	89550548.0	chr12	99511461.0	99511613.0																1.90326	2.93966	1.20123
chr14	89565833.0	89565999.0	chr12	99519254.0	99519436.0																2.07612	4.45357	2.36189
chr14	89574186.0	89574450.0	chr12	99528186.0	99528443.0																2.51116	7.95184	5.43158
chr14	89600726.0	89601131.0	chr12	99544973.0	99545340.0																1.84027	2.88443	1.19921
chr14	89616964.0	89617212.0	chr12	99561383.0	99561617.0																3.0604	13.07686	10.302
chr14	89617911.0	89618170.0	chr12	99562322.0	99562586.0																1.82768	3.54181	1.67448
chr14	89619124.0	89619467.0	chr12	99563567.0	99563884.0																3.79877	21.68711	18.68868
chr14	89624611.0	89624820.0	chr12	99569794.0	99569981.0																1.72499	3.08501	1.32532
chr14	89689562.0	89690017.0	chr12	99615365.0	99615771.0																2.0963	4.43944	2.34926
chr14	89692428.0	89692506.0	chr12	99618935.0	99619144.0																2.25718	5.2087	3.00552
chr14	89701395.0	89701952.0	chr12	99627766.0	99628275.0																8.63903	114.83538	110.71609
chr14	89720381.0	89720650.0	chr12	99639856.0	99640118.0																2.22938	6.44646	4.06703						1.0	0.0	intergenic_variant
chr14	89720810.0	89721019.0	chr12	99640276.0	99640497.0																2.30574	7.4614	4.98194
chr14	89747257.0	89749688.0	chr12	99670123.0	99670618.0																2.66036	8.72635	6.14652
chr14	89750285.0	89750492.0	chr12	99671225.0	99671463.0																3.06398	11.91805	9.18565
chr14	89759380.0	89759707.0	chr12	99685865.0	99686158.0																1.92976	3.18642	1.41148
chr14	89767205.0	89767369.0	chr12	99691176.0	99691449.0																1.744545	2.499745	0.921925
chr14	89773626.0	89773851.0	chr12	99697306.0	99697514.0																3.0972	11.2967	8.58915
chr14	89781713.0	89781930.0	chr12	99703781.0	99703974.0																2.42147	6.41459	4.03762
chr14	89784010.0	89784301.0	chr12	99706208.0	99706467.0																1.99253	4.01349	2.02605
chr14	89798334.0	89798479.0	chr12	99720642.0	99720792.0																1.98601	3.28812	1.45632	ENSG00000140025	EFCAB11	1.0
chr14	89844543.0	89844744.0	chr12	99767865.0	99768015.0																2.23426	4.43045	2.34132	ENSG00000140025	EFCAB11	1.0
chr14	89954373.0	89955037.0	chr12	99883173.0	99883687.0																4.718345	31.10057	28.45999	ENSG00000140025,ENSG00000042088	EFCAB11,TDP1	0.54	1.0
chr14	89955766.0	89956134.0	chr12	99884349.0	99884734.0																3.7642	16.01161	13.14691	ENSG00000140025,ENSG00000042088	EFCAB11,TDP1	0.56	1.0
chr14	89971467.0	89971639.0	chr12	99898522.0	99898677.0																1.98601	3.28812	1.45632	ENSG00000042088	TDP1	1.0
chr14	89972795.0	89972934.0	chr12	99899298.0	99899633.0																1.98601	3.28812	1.45632	ENSG00000042088	TDP1	1.0
chr14	89978110.0	89978302.0	chr12	99904700.0	99904850.0																2.15151	4.03403	2.02605	ENSG00000042088	TDP1	1.0
chr14	89984583.0	89984792.0	chr12	99909746.0	99909952.0																2.23426	4.43045	2.34132	ENSG00000042088	TDP1	1.0
chr14	90003512.0	90003719.0	chr12	99923091.0	99923300.0																1.7878	2.57476	0.9657	ENSG00000042088	TDP1	1.0
chr14	90019248.0	90019435.0	chr12	99934937.0	99935122.0																2.13943	4.30445	2.26331	ENSG00000042088	TDP1	1.0
chr14	90039522.0	90039994.0	chr12	99951611.0	99952044.0																2.01161	3.55201	1.68308	ENSG00000042088	TDP1	1.0
chr14	90048840.0	90049050.0	chr12	99958685.0	99958888.0																2.38193	5.20272	3.00026
chr14	90061131.0	90061683.0	chr12	99965020.0	99965480.0																2.133075	4.172635	2.185835	ENSG00000152315	KCNK13		1.0
chr14	90062371.0	90062563.0	chr12	99966112.0	99966304.0																2.71566	7.21321	4.74898	ENSG00000152315	KCNK13	1.0
chr14	90075681.0	90075919.0	chr12	99972417.0	99972677.0																2.23426	4.43045	2.34132	ENSG00000152315	KCNK13	1.0
chr14	90121717.0	90122109.0	chr12	100009242.0	100009587.0																2.56526	6.16146	3.80389	ENSG00000152315	KCNK13	1.0
chr14	90135505.0	90135689.0	chr12	100022938.0	100023088.0																1.90326	2.93966	1.20123	ENSG00000152315	KCNK13	1.0
chr14	90135980.0	90136158.0	chr12	100023733.0	100023894.0																2.15151	4.03403	2.02605	ENSG00000152315	KCNK13	1.0
chr14	90187599.0	90187771.0	chr12	100065145.0	100065295.0																2.12245	3.93438	1.9753
chr14	90188140.0	90188319.0	chr12	100065618.0	100066005.0																3.70066	13.65989	10.86538
chr14	90191652.0	90191800.0	chr12	100091099.0	100091249.0																2.02096	3.67562	1.75066
chr14	90201407.0	90201565.0	chr12	100098458.0	100098621.0																2.36644	5.65744	3.38555
chr14	90256842.0	90257166.0	chr12	100110320.0	100110473.0																2.12066	4.23396	2.20121	ENSG00000100764	PSMC1	1.0
chr14	90263821.0	90264062.0	chr12	100115579.0	100115808.0																1.77646	2.604	0.9657	ENSG00000100764	PSMC1	1.0
chr14	90264408.0	90264770.0	chr12	100116125.0	100116415.0																2.03636	3.8234	1.87893	ENSG00000100764	PSMC1	1.0
chr14	90268360.0	90268573.0	chr12	100119209.0	100119375.0																1.97008	3.49373	1.63309	ENSG00000100764,ENSG00000119720	PSMC1,NRDE2	1.0,1.0
chr14	90268886.0	90269226.0	chr12	100119629.0	100119841.0																2.65641	7.60576	5.10483	ENSG00000100764,ENSG00000119720	PSMC1,NRDE2	1.0,1.0
chr14	90278426.0	90278831.0	chr12	100125696.0	100126008.0																1.93205	3.52035	1.65581	ENSG00000119720	NRDE2	1.0
chr14	90288695.0	90288865.0	chr12	100130836.0	100131006.0																2.28295	5.31504	3.07544	ENSG00000119720	NRDE2	1.0
chr14	90302038.0	90302231.0	chr12	100141249.0	100141444.0																2.04753	3.86441	1.91447	ENSG00000119720	NRDE2	1.0
chr14	90322856.0	90322956.0	chr12	100156342.0	100156560.0																2.39013	5.49345	3.23719	ENSG00000119720	NRDE2	1.0
chr14	90345156.0	90345416.0	chr12	100167671.0	100167859.0																2.22058	4.72014	2.59807
chr14	90350262.0	90351124.0	chr12	100172571.0	100172748.0																2.56526	6.16146	3.80389
chr14	90396427.0	90397191.0	chr12	100199003.0	100199674.0																4.40983	23.768215	20.765605	ENSG00000198668	CALM1		0.79
chr14	90397490.0	90398405.0	chr12	100199983.0	100200761.0																2.121745	4.67337	2.571195	ENSG00000198668	CALM1	1.0
chr14	90399565.0	90399750.0	chr12	100201874.0	100202055.0																1.98795	4.08179	2.06797	ENSG00000198668	CALM1	1.0
chr14	90403752.0	90404341.0	chr12	100205504.0	100206053.0																1.942225	3.590225	1.72811	ENSG00000198668	CALM1	1.0
chr14	90409320.0	90409595.0	chr12	100210880.0	100211135.0																2.10312	4.36764	2.31846
chr14	90444163.0	90444482.0	chr12	100235017.0	100235306.0																3.18665	10.69704	8.01595
chr14	90452946.0	90453253.0	chr12	100239463.0	100239749.0																1.87763	3.31323	1.47781
chr14	90454315.0	90454744.0	chr12	100242342.0	100242684.0																4.01424	19.75627	16.79823
chr14	90456513.0	90456934.0	chr12	100244574.0	100244963.0																5.06244	29.78122	26.63184
chr14	90464470.0	90464803.0	chr12	100253798.0	100254073.0																2.31701	4.84184	2.67693
chr14	90482510.0	90482734.0	chr12	100257861.0	100258081.0																1.81818	2.60118	0.9657
chr14	90495491.0	90495714.0	chr12	100268228.0	100268410.0																2.17463	4.86601	2.69849
chr14	90503551.0	90504009.0	chr12	100275856.0	100276273.0																7.13194	71.32875	67.64172
chr14	90505598.0	90506624.0	chr12	100276956.0	100277291.0																3.58676	19.50457	16.55409
chr14	90513564.0	90513942.0	chr12	100282342.0	100282686.0																4.11043	21.72215	18.7231
chr14	90522401.0	90522715.0	chr12	100290989.0	100291171.0																1.76066	3.05601	1.30044
chr14	90560510.0	90560824.0	chr12	100315122.0	100315409.0																2.32558	7.45629	4.97714	ENSG00000165914	TTC7B	1.0
chr14	90561013.0	90561467.0	chr12	100315590.0	100316040.0																6.06214	54.02969	50.54119	ENSG00000165914	TTC7B	1.0
chr14	90561643.0	90561866.0	chr12	100316187.0	100316375.0																2.01745	4.56695	2.46246	ENSG00000165914	TTC7B	1.0
chr14	90576516.0	90576838.0	chr12	100324200.0	100324436.0																1.75503	2.53397	0.9506	ENSG00000165914	TTC7B	1.0
chr14	90585110.0	90585398.0	chr12	100326759.0	100327019.0																3.19555	11.57427	8.85253	ENSG00000165914	TTC7B	1.0
chr14	90597966.0	90598435.0	chr12	100336315.0	100336769.0																3.00163	10.62527	7.94667	ENSG00000165914	TTC7B	1.0
chr14	90599418.0	90599686.0	chr12	100337334.0	100337581.0																3.20748	12.0525	9.3111	ENSG00000165914	TTC7B	1.0
chr14	90600844.0	90601083.0	chr12	100338722.0	100338935.0																2.58856	7.30377	4.8339	ENSG00000165914	TTC7B	1.0
chr14	90607875.0	90608057.0	chr12	100345632.0	100345800.0																1.98601	3.28812	1.45632	ENSG00000165914	TTC7B	1.0
chr14	90610744.0	90611002.0	chr12	100347938.0	100348154.0																2.45198	5.59433	3.32844	ENSG00000165914	TTC7B	1.0
chr14	90611280.0	90611486.0	chr12	100348507.0	100348716.0																1.98601	3.28812	1.45632	ENSG00000165914	TTC7B	1.0
chr14	90619396.0	90619610.0	chr12	100357022.0	100357223.0																1.82051	2.60827	0.9657	ENSG00000165914	TTC7B	1.0
chr14	90642338.0	90642716.0	chr12	100372699.0	100373046.0																1.76313	2.49679	0.91942	ENSG00000165914	TTC7B	1.0
chr14	90645192.0	90645635.0	chr12	100374658.0	100375022.0																1.98749	3.55601	1.68657	ENSG00000165914	TTC7B	1.0
chr14	90649684.0	90649766.0	chr12	100378980.0	100379161.0																2.23108	4.53305	2.43212	ENSG00000165914	TTC7B	1.0
chr14	90649999.0	90650196.0	chr12	100379434.0	100379607.0																2.44598	5.57199	3.30818	ENSG00000165914	TTC7B	1.0
chr14	90664664.0	90664868.0	chr12	100391877.0	100392066.0																2.80091	8.06702	5.54038	ENSG00000165914	TTC7B	1.0
chr14	90689334.0	90689644.0	chr12	100414937.0	100415239.0																2.31701	4.84184	2.67693	ENSG00000165914	TTC7B	1.0			1.0	0.0	intron_variant
chr14	90696056.0	90696794.0	chr12	100420067.0	100420760.0																2.3435	5.1262550000000005	2.91901	ENSG00000165914	TTC7B	1.0
chr14	90697020.0	90697214.0	chr12	100420982.0	100421181.0																2.49698	5.90288	3.58691	ENSG00000165914	TTC7B	1.0
chr14	90698604.0	90698962.0	chr12	100422427.0	100422738.0																2.82464	7.9931	5.47059	ENSG00000165914	TTC7B	1.0
chr14	90701016.0	90701249.0	chr12	100426245.0	100426466.0																3.40771	11.66492	8.94032	ENSG00000165914	TTC7B	1.0
chr14	90704692.0	90704843.0	chr12	100430014.0	100430164.0																2.06876	3.65309	1.7312	ENSG00000165914	TTC7B	1.0
chr14	90718022.0	90718377.0	chr12	100438787.0	100439060.0																2.34723	5.0757	2.88628	ENSG00000165914	TTC7B	1.0
chr14	90719351.0	90719615.0	chr12	100440010.0	100440224.0																4.37329	19.84274	16.8831	ENSG00000165914	TTC7B	1.0
chr14	90720410.0	90720604.0	chr12	100441046.0	100441196.0																2.35942	5.24758	3.03275	ENSG00000165914	TTC7B	1.0
chr14	90727999.0	90728482.0	chr12	100444731.0	100444972.0																2.31701	4.84184	2.67693	ENSG00000165914	TTC7B	1.0
chr14	90739703.0	90739938.0	chr12	100455538.0	100455768.0																3.31001	10.80135	8.11021	ENSG00000165914	TTC7B	1.0
chr14	90751900.0	90752635.0	chr12	100474558.0	100474873.0																2.48251	5.70777	3.40863	ENSG00000165914	TTC7B	1.0
chr14	90782123.0	90782307.0	chr12	100496521.0	100496691.0																2.1045	4.1732	2.14796	ENSG00000165914	TTC7B	1.0
chr14	90815512.0	90815739.0	chr12	100520002.0	100520198.0																2.06529	4.21688	2.18639	ENSG00000165914	TTC7B	1.0
chr14	90847475.0	90847745.0	chr12	100534699.0	100534961.0																2.31701	4.84184	2.67693
chr14	90848184.0	90848353.0	chr12	100535374.0	100535533.0																2.06876	3.65309	1.7312	ENSG00000100784	RPS6KA5	1.0
chr14	90946875.0	90947049.0	chr12	100618900.0	100619050.0																1.90326	2.93966	1.20123	ENSG00000100784	RPS6KA5	1.0
chr14	90980333.0	90980544.0	chr12	100657013.0	100657214.0																1.82051	2.60827	0.9657	ENSG00000100784	RPS6KA5	1.0
chr14	91060314.0	91061182.0	chr12	100724763.0	100725608.0																10.781825	151.84584999999998	147.433895	ENSG00000100784	RPS6KA5		0.62		1.0	1.0	intron_variant
chr14	91086676.0	91087074.0	chr12	100753395.0	100753574.0																1.90326	2.93966	1.20123
chr14	91095755.0	91096280.0	chr12	100763493.0	100763981.0																2.275635	4.7247900000000005	2.630105
chr14	91104636.0	91104974.0	chr12	100772233.0	100772552.0																2.23426	4.43045	2.34132
chr14	91113959.0	91114175.0	chr12	100778969.0	100779204.0																4.65925	24.80546	21.7436	ENSG00000133943	DGLUCY		0.53
chr14	91145279.0	91145549.0	chr12	100807864.0	100808132.0																1.98601	3.28812	1.45632	ENSG00000133943	DGLUCY	1.0
chr14	91193966.0	91195189.0	chr12	100851210.0	100851524.0																1.93826	3.37972	1.53504	ENSG00000133943	DGLUCY	1.0
chr14	91250190.0	91250526.0	chr12	100895563.0	100895922.0																6.66876	52.12082	48.65583
chr14	91253578.0	91253812.0	chr12	100899109.0	100899334.0																2.10136	4.65891	2.54384
chr14	91261007.0	91261387.0	chr12	100906332.0	100906693.0																1.76757	2.80014	1.108215
chr14	91280205.0	91280393.0	chr12	100919237.0	100919396.0																2.00297	3.61136	1.7312	ENSG00000015133	CCDC88C	1.0
chr14	91281118.0	91281290.0	chr12	100921184.0	100921346.0																1.79856	2.74359	1.08027	ENSG00000015133	CCDC88C	1.0
chr14	91289985.0	91290523.0	chr12	100929719.0	100929913.0																2.16998	4.52594	2.42585	ENSG00000015133	CCDC88C	1.0
chr14	91306863.0	91307117.0	chr12	100939962.0	100940164.0																2.39644	6.04121	3.71353	ENSG00000015133	CCDC88C	1.0
chr14	91324633.0	91324816.0	chr12	100953142.0	100953324.0																2.07469	4.64038	2.52729	ENSG00000015133	CCDC88C	1.0
chr14	91359122.0	91359839.0	chr12	100983689.0	100984090.0																1.74927	2.51517	0.93488	ENSG00000015133	CCDC88C	1.0
chr14	91368506.0	91368740.0	chr12	100989521.0	100989695.0																2.41847	5.86905	3.55603	ENSG00000015133	CCDC88C	1.0
chr14	91369652.0	91370028.0	chr12	100990377.0	100990717.0																2.44577	6.049175	3.71149	ENSG00000015133	CCDC88C	1.0
chr14	91376649.0	91376883.0	chr12	100996569.0	100996807.0																2.24647	5.39421	3.14724	ENSG00000015133	CCDC88C	1.0
chr14	91377957.0	91378409.0	chr12	100997881.0	100998342.0																2.08005	4.47008	2.37643	ENSG00000015133	CCDC88C	1.0
chr14	91399135.0	91399362.0	chr12	101017166.0	101017361.0																2.27939	5.5372	3.27669	ENSG00000015133	CCDC88C	1.0
chr14	91407120.0	91407312.0	chr12	101021533.0	101021689.0																2.26273	5.58143	3.31678	ENSG00000015133	CCDC88C	1.0
chr14	91415900.0	91416095.0	chr12	101027547.0	101027733.0																1.91772	3.62533	1.7312	ENSG00000015133	CCDC88C	1.0
chr14	91417818.0	91418843.0	chr12	101028895.0	101029542.0																3.83746	18.985085	16.05943	ENSG00000015133	CCDC88C		1.0
chr14	91483229.0	91483358.0	chr12	101060722.0	101060986.0																1.82051	2.60827	0.9657	ENSG00000100796	PPP4R3A	1.0
chr14	91510237.0	91511005.0	chr12	101083407.0	101084088.0																7.27984	49.51967	46.08752	ENSG00000100796	PPP4R3A		0.9
chr14	91855897.0	91856110.0	chr12	101741278.0	101741480.0																1.90326	2.93966	1.20123	ENSG00000165929	TC2N	1.0
chr14	91882630.0	91882765.0	chr12	101761503.0	101761653.0																1.82051	2.60827	0.9657	ENSG00000140092	FBLN5	1.0
chr14	91888802.0	91889188.0	chr12	101766374.0	101766782.0																2.28292	4.71971	2.59775	ENSG00000140092	FBLN5	1.0
chr14	91894803.0	91895006.0	chr12	101771105.0	101771301.0																2.48251	5.70777	3.40863	ENSG00000140092	FBLN5	1.0
chr14	91922930.0	91923181.0	chr12	101796545.0	101796758.0																1.82051	2.60827	0.9657	ENSG00000140092	FBLN5	1.0
chr14	91936875.0	91937172.0	chr12	101809643.0	101809941.0																2.56526	6.16146	3.80389	ENSG00000140092	FBLN5	1.0
chr14	92039872.0	92040143.0	chr12	101912961.0	101913221.0																2.15151	4.03403	2.02605	ENSG00000100815	TRIP11	0.69
chr14	92099129.0	92099326.0	chr12	101949262.0	101949465.0																1.82051	2.60827	0.9657	ENSG00000066427	ATXN3	1.0
chr14	92106479.0	92106901.0	chr12	101958084.0	101958468.0																10.01278	79.26989	75.49666	ENSG00000066427	ATXN3		0.76
chr14	92123881.0	92124085.0	chr12	101977050.0	101977223.0																2.00401	3.43621	1.58349	ENSG00000183648,ENSG00000165934	NDUFB1,CPSF2	1.0	1.0
chr14	92159291.0	92159713.0	chr12	102000983.0	102001155.0																2.06876	3.65309	1.7312	ENSG00000165934	CPSF2	1.0			1.0	0.0	intron_variant
chr14	92172886.0	92173046.0	chr12	102011164.0	102011326.0																2.31701	4.84184	2.67693
chr14	92208108.0	92208261.0	chr12	102041495.0	102041689.0																1.90326	2.93966	1.20123
chr14	92235623.0	92235954.0	chr12	102054712.0	102054953.0																2.31701	4.84184	2.67693
chr14	92323549.0	92323978.0	chr12	102129102.0	102129537.0																1.90326	2.93966	1.20123	ENSG00000140090	SLC24A4	1.0
chr14	92339162.0	92339469.0	chr12	102142371.0	102142625.0																1.92849	3.10075	1.33852	ENSG00000140090	SLC24A4	1.0
chr14	92346022.0	92346205.0	chr12	102152149.0	102152343.0																2.27735	4.6997	2.57995	ENSG00000140090	SLC24A4	1.0
chr14	92365363.0	92365537.0	chr12	102168128.0	102168278.0																1.81317	2.65496	1.00518	ENSG00000140090	SLC24A4	1.0
chr14	92401491.0	92401897.0	chr12	102193142.0	102193524.0																1.68503	2.41607	0.85164	ENSG00000140090	SLC24A4	1.0						0.006581	1.0
chr14	92408352.0	92408575.0	chr12	102195638.0	102195804.0																1.69326	2.4446	0.87576	ENSG00000140090	SLC24A4	1.0
chr14	92420561.0	92420851.0	chr12	102202944.0	102203213.0																1.86613	2.82238	1.14684	ENSG00000140090	SLC24A4	1.0
chr14	92427253.0	92427418.0	chr12	102207067.0	102207217.0																1.78571	2.56817	0.9657	ENSG00000140090	SLC24A4	1.0
chr14	92431375.0	92431584.0	chr12	102211503.0	102211683.0																2.01417	3.6514	1.7312	ENSG00000140090	SLC24A4	1.0
chr14	92436809.0	92437078.0	chr12	102216008.0	102216226.0																2.48963	6.15615	3.80389	ENSG00000140090	SLC24A4	1.0
chr14	92447656.0	92447813.0	chr12	102229173.0	102229323.0																1.90948	3.27645	1.45632	ENSG00000140090	SLC24A4	1.0
chr14	92450227.0	92450392.0	chr12	102231350.0	102231549.0																2.01439	3.7426	1.80882	ENSG00000140090	SLC24A4	1.0
chr14	92451731.0	92451891.0	chr12	102232834.0	102233018.0																1.8423	2.8913	1.20123	ENSG00000140090	SLC24A4	1.0
chr14	92458875.0	92459301.0	chr12	102241695.0	102241996.0																2.23426	4.43045	2.34132	ENSG00000140090	SLC24A4	1.0
chr14	92488991.0	92489635.0	chr12	102262544.0	102262855.0																2.11961	4.12829	2.10861	ENSG00000140090	SLC24A4	1.0
chr14	92575206.0	92576027.0	chr12	102324815.0	102324993.0																2.14642	4.22604	2.19428	ENSG00000100599	RIN3	1.0
chr14	92579586.0	92579822.0	chr12	102326925.0	102327135.0																2.06264	3.82421	1.8795	ENSG00000100599	RIN3	1.0
chr14	92587878.0	92588050.0	chr12	102334464.0	102334614.0																1.78988	2.58135	0.9657	ENSG00000100599	RIN3	1.0
chr14	92600344.0	92600572.0	chr12	102341288.0	102341487.0																2.43112	5.51653	3.25788	ENSG00000100599	RIN3	1.0
chr14	92603346.0	92603606.0	chr12	102343258.0	102343540.0																2.07171	3.75977	1.8237	ENSG00000100599	RIN3	1.0
chr14	92610259.0	92610468.0	chr12	102348704.0	102348882.0																2.55639	6.57047	4.18159	ENSG00000100599	RIN3	1.0
chr14	92648635.0	92649814.0	chr12	102365757.0	102366626.0																2.12359	4.320799999999999	2.2693533333333336	ENSG00000100599	RIN3	1.0			1.0	0.0	intron_variant	0.0037892666666666	3.0
chr14	92650418.0	92650706.0	chr12	102367409.0	102367658.0																1.96364	3.47065	1.61322	ENSG00000100599	RIN3	1.0
chr14	92660054.0	92660718.0	chr12	102374318.0	102374516.0																2.57278	7.23315	4.76761	ENSG00000100599	RIN3	1.0
chr14	92660841.0	92661043.0	chr12	102374658.0	102374808.0																1.75676	2.66525	1.01398	ENSG00000100599	RIN3	1.0
chr14	92662459.0	92662754.0	chr12	102375662.0	102375896.0																2.35602	5.99441	3.67083	ENSG00000100599	RIN3	1.0
chr14	92681214.0	92681374.0	chr12	102385018.0	102385168.0																1.80234	3.09375	1.33257	ENSG00000100599	RIN3	1.0
chr14	92704360.0	92704781.0	chr12	102394611.0	102394962.0																1.836565	3.26501	1.45811	ENSG00000100600	LGMN	1.0
chr14	92711660.0	92711901.0	chr12	102399906.0	102400202.0																2.37256	6.19524	3.83502	ENSG00000100600	LGMN	1.0
chr14	92712645.0	92712824.0	chr12	102401744.0	102401904.0																2.32036	5.22307	3.01852	ENSG00000100600	LGMN	1.0
chr14	92713046.0	92713825.0	chr12	102402110.0	102402672.0																2.4157200000000003	5.65184	3.4390599999999996	ENSG00000100600	LGMN	1.0
chr14	92716040.0	92716208.0	chr12	102404172.0	102404332.0																1.82051	2.60827	0.9657	ENSG00000100600	LGMN	1.0
chr14	92794599.0	92794952.0	chr12	102469465.0	102469672.0																2.37366	5.42983	3.17945	ENSG00000066455	GOLGA5	1.0						0.005131	1.0
chr14	92880954.0	92881347.0	chr12	102524908.0	102525301.0																2.28274	5.265725	3.117295
chr14	92886580.0	92886730.0	chr12	102529260.0	102529411.0																1.90326	2.93966	1.20123
chr14	92906489.0	92906737.0	chr12	102546493.0	102546707.0																2.64801	6.62843	4.21812
chr14	92917275.0	92918256.0	chr12	102551039.0	102551912.0																2.7523	7.951555000000001	5.65451
chr14	92926671.0	92926909.0	chr12	102558532.0	102558737.0																1.98601	3.28812	1.45632	ENSG00000100604	CHGA	1.0
chr14	92952021.0	92952204.0	chr12	102579187.0	102579344.0																2.71382	7.04249	4.60383	ENSG00000100605	ITPK1	1.0
chr14	92989709.0	92989889.0	chr12	102600969.0	102601146.0																2.69058	6.95195	4.51935	ENSG00000100605	ITPK1	1.0
chr14	93010308.0	93010436.0	chr12	102617031.0	102617191.0																2.23642	4.55234	2.44923	ENSG00000100605	ITPK1	1.0
chr14	93028446.0	93029150.0	chr12	102633011.0	102633687.0																3.80651	14.42296	11.60559	ENSG00000100605	ITPK1	1.0			1.0	0.0	intron_variant
chr14	93036426.0	93036775.0	chr12	102640479.0	102640807.0																7.26985	48.97928	45.55327	ENSG00000100605	ITPK1	1.0
chr14	93087049.0	93087627.0	chr12	102682053.0	102682435.0																2.096615	3.812505	1.881105	ENSG00000100605	ITPK1	1.0
chr14	93099433.0	93099830.0	chr12	102692084.0	102692284.0																2.39976	5.26776	3.03275	ENSG00000100605	ITPK1	1.0
chr14	93106552.0	93106706.0	chr12	102697483.0	102697633.0																1.90326	2.93966	1.20123	ENSG00000100605	ITPK1	1.0
chr14	93115930.0	93116333.0	chr12	102705369.0	102705599.0																1.80251	2.62127	0.97677	ENSG00000100605	ITPK1		1.0
chr14	93150563.0	93150704.0	chr12	102730537.0	102730717.0																2.73076	7.10831	4.65047
chr14	93184733.0	93185189.0	chr12	102743601.0	102743905.0																3.88926	15.01161	12.17279	ENSG00000165943,ENSG00000153485,ENSG00000259066	MOAP1,LYSET,ENSG00000259066		0.64,0.64,0.64,0.64
chr14	93206792.0	93207353.0	chr12	102757525.0	102758090.0																7.2165	48.21492	44.79874	ENSG00000259066,ENSG00000170270,ENSG00000012963	ENSG00000259066,GON7,UBR7	1.0	0.51,0.51
chr14	93228498.0	93228728.0	chr12	102777076.0	102777281.0																2.3706	5.2897	3.05262	ENSG00000012963	UBR7	1.0
chr14	93239984.0	93240193.0	chr12	102783034.0	102783252.0																1.75707	2.47764	0.90347	ENSG00000011114	BTBD7	1.0
chr14	93241114.0	93241597.0	chr12	102784166.0	102784475.0																1.73128	2.3962	0.83499	ENSG00000011114	BTBD7	1.0
chr14	93242390.0	93242593.0	chr12	102785231.0	102785437.0																2.20212	4.42835	2.34132	ENSG00000011114	BTBD7	1.0
chr14	93245872.0	93246163.0	chr12	102787970.0	102788261.0																2.73066	7.10792	4.65047	ENSG00000011114	BTBD7	1.0
chr14	93332058.0	93332196.0	chr12	102877418.0	102877584.0																2.31701	4.84184	2.67693	ENSG00000011114	BTBD7	1.0
chr14	93332685.0	93333355.0	chr12	102878081.0	102878740.0																7.02463	45.30723	41.92865	ENSG00000011114	BTBD7	0.52
chr14	93430199.0	93430840.0	chr12	102948713.0	102949364.0																2.689385	6.94487	4.53983	ENSG00000133958	UNC79		1.0		1.0	1.0	5_prime_UTR_variant
chr14	93484718.0	93485006.0	chr12	103008429.0	103008717.0																3.47551	11.95515	9.21653	ENSG00000133958	UNC79	1.0
chr14	93485262.0	93485508.0	chr12	103009126.0	103009345.0																1.98601	3.28812	1.45632	ENSG00000133958	UNC79	1.0
chr14	93524283.0	93525469.0	chr12	103042405.0	103042587.0																1.98601	3.28812	1.45632	ENSG00000133958	UNC79	1.0			1.0	0.0	intron_variant
chr14	93572978.0	93573255.0	chr12	103071028.0	103071265.0																2.64801	6.62843	4.21812	ENSG00000133958	UNC79	1.0
chr14	93603151.0	93603320.0	chr12	103094866.0	103095039.0																1.82051	2.60827	0.9657	ENSG00000133958	UNC79	1.0
chr14	93621599.0	93621849.0	chr12	103112000.0	103112250.0																2.06876	3.65309	1.7312	ENSG00000133958	UNC79	1.0
chr14	93674277.0	93676729.0	chr12	103157578.0	103157807.0																4.13223	16.93163	14.04391	ENSG00000133958	UNC79	1.0
chr14	93706350.0	93706506.0	chr12	103183102.0	103183258.0																2.45499	5.60554	3.33856	ENSG00000133958	UNC79	1.0
chr14	93709012.0	93709366.0	chr12	103185593.0	103186070.0																2.38984	5.6226	3.3542
chr14	93715573.0	93715795.0	chr12	103191820.0	103192015.0																2.92483	10.97552	8.27864
chr14	93716597.0	93716777.0	chr12	103192638.0	103192798.0																2.09099	4.90845	2.73648
chr14	93718096.0	93718240.0	chr12	103193995.0	103194148.0																1.86969	3.58074	1.7078
chr14	93721224.0	93721422.0	chr12	103197022.0	103197226.0																1.85539	3.59276	1.71829	ENSG00000175785	PRIMA1	1.0
chr14	93737161.0	93738177.0	chr12	103202586.0	103203351.0																8.06485	106.7052	102.66179	ENSG00000175785	PRIMA1	1.0
chr14	93749120.0	93749492.0	chr12	103214844.0	103215135.0																2.28742	6.87925	4.45159	ENSG00000175785	PRIMA1	1.0			1.0	0.0	intron_variant
chr14	93750953.0	93751311.0	chr12	103215909.0	103216212.0																4.28607	28.45672	25.33063	ENSG00000175785	PRIMA1	1.0
chr14	93763850.0	93764049.0	chr12	103225267.0	103225427.0																1.90174	3.48309	1.62399	ENSG00000175785	PRIMA1	1.0
chr14	93770703.0	93770873.0	chr12	103229444.0	103229595.0																2.11291	4.50732	2.40936	ENSG00000175785	PRIMA1	1.0
chr14	93784655.0	93785222.0	chr12	103238926.0	103239477.0																4.64157	32.24851	29.05881	ENSG00000175785	PRIMA1	1.0
chr14	93788170.0	93788358.0	chr12	103241838.0	103242021.0																1.74649	3.05864	1.30274	ENSG00000175785	PRIMA1	1.0
chr14	93804857.0	93805019.0	chr12	103262676.0	103262828.0																2.15151	4.03403	2.02605
chr14	93871752.0	93871958.0	chr12	103291721.0	103291919.0																2.43902	5.81692	3.5083
chr14	93888790.0	93888997.0	chr12	103298846.0	103299051.0																1.76243	2.6216	0.97698
chr14	93898794.0	93899223.0	chr12	103304814.0	103305191.0																2.05032	4.12468	2.129945
chr14	93908513.0	93908696.0	chr12	103308016.0	103308166.0																1.93705	3.4574	1.60172
chr14	93930327.0	93930800.0	chr12	103317594.0	103317903.0																1.70994	2.56017	0.9657
chr14	93944035.0	93944446.0	chr12	103328620.0	103328943.0																1.97546	4.02894	2.02605	ENSG00000100628	ASB2	1.0
chr14	93956268.0	93956576.0	chr12	103337657.0	103337926.0																2.17999	5.53417	3.27394	ENSG00000100628	ASB2	1.0
chr14	93956844.0	93957106.0	chr12	103338155.0	103338432.0																4.19933	24.59402	21.5379	ENSG00000100628	ASB2	1.0
chr14	93957957.0	93958434.0	chr12	103340021.0	103340454.0																2.020705	4.316345	2.2765649999999997	ENSG00000100628	ASB2	1.0						0.009831	1.0
chr14	93971444.0	93971633.0	chr12	103349264.0	103349465.0																1.99487	4.28657	2.24773	ENSG00000100628	ASB2	1.0
chr14	93973557.0	93974602.0	chr12	103353509.0	103353991.0																2.70499	8.91593	6.390065	ENSG00000100628	ASB2	1.0
chr14	93984962.0	93985312.0	chr12	103360939.0	103361193.0																1.9341	3.36478	1.522
chr14	94024103.0	94024272.0	chr12	103384014.0	103384164.0																2.12186	4.84852	2.68284	ENSG00000089723	OTUB2		1.0
chr14	94026173.0	94026676.0	chr12	103388514.0	103388956.0																7.12009	68.35559	64.7006	ENSG00000089723	OTUB2	0.67
chr14	94034375.0	94034712.0	chr12	103398257.0	103398576.0																2.24784	5.85953	3.54735	ENSG00000089723	OTUB2	1.0
chr14	94036662.0	94036836.0	chr12	103399522.0	103399686.0																2.04139	4.58571	2.47885	ENSG00000089723	OTUB2	1.0
chr14	94044045.0	94044466.0	chr12	103402891.0	103403152.0																1.65775	2.58151	0.9657	ENSG00000089723	OTUB2	1.0
chr14	94045749.0	94046019.0	chr12	103404259.0	103404524.0																2.07865	4.85129	2.68541	ENSG00000089723	OTUB2	1.0
chr14	94046283.0	94046462.0	chr12	103404779.0	103404929.0																2.08394	4.77856	2.64979	ENSG00000089723	OTUB2	1.0
chr14	94127392.0	94127737.0	chr12	103441800.0	103442130.0																2.159325	4.49139	2.39842
chr14	94128857.0	94129068.0	chr12	103452120.0	103452296.0																2.06876	3.65309	1.7312	ENSG00000119632	IFI27L2	1.0
chr14	94128832.0	94129068.0	chr12	103456640.0	103456840.0																2.31701	4.84184	2.67693	ENSG00000119632	IFI27L2	1.0
chr14	94138406.0	94138554.0	chr12	103498504.0	103498654.0																2.15151	4.03403	2.02605
chr14	94157067.0	94157335.0	chr12	103508214.0	103508459.0																2.23141	4.42046	2.34132
chr14	94163749.0	94164361.0	chr12	103513480.0	103514014.0																2.10117	3.96112	1.99848
chr14	94165250.0	94165526.0	chr12	103514854.0	103515055.0																1.90326	2.93966	1.20123
chr14	94285730.0	94285888.0	chr12	103623968.0	103624118.0																2.31701	4.84184	2.67693	ENSG00000140093	SERPINA10	1.0
chr14	94289593.0	94289831.0	chr12	103627888.0	103628183.0																2.56526	6.16146	3.80389	ENSG00000140093	SERPINA10	1.0
chr14	94292732.0	94292901.0	chr12	103630927.0	103631087.0																2.15151	4.03403	2.02605	ENSG00000140093	SERPINA10	1.0
chr14	94352705.0	94352848.0	chr12	103679813.0	103679968.0																2.21037	4.56965	2.4647
chr14	94353604.0	94353778.0	chr12	103680677.0	103680827.0																1.88608	3.03912	1.28615
chr14	94364118.0	94379859.0	chr12	103691022.0	103691560.0																2.24945	5.0657700000000006	2.880015									0.00130748788	5.0
chr14	94468652.0	94468849.0	chr12	104007361.0	104007511.0																2.57753	6.35737	3.98467	ENSG00000170054	SERPINA9	1.0
chr14	94572143.0	94572355.0	chr12	104089597.0	104089796.0																2.56526	6.16146	3.80389
chr14	94599117.0	94599372.0	chr12	104108973.0	104109222.0																2.05592	3.61018	1.7312	ENSG00000273259	ENSG00000273259	1.0
chr14	94620012.0	94620187.0	chr12	104133643.0	104133805.0																2.15151	4.03403	2.02605	ENSG00000273259,ENSG00000196136	ENSG00000273259,SERPINA3	1.0,1.0
chr14	94624391.0	94624582.0	chr12	104146549.0	104146699.0																2.39976	5.26776	3.03275	ENSG00000273259	ENSG00000273259	1.0
chr14	94624324.0	94624479.0	chr12	104156060.0	104156210.0																2.48251	5.70777	3.40863	ENSG00000273259	ENSG00000273259	1.0
chr14	94613395.0	94613812.0	chr12	104178826.0	104179171.0																1.84147	2.74446	1.08092	ENSG00000273259,ENSG00000196136	ENSG00000273259,SERPINA3	1.0,1.0
chr14	94624302.0	94624472.0	chr12	104220833.0	104220994.0																2.31701	4.84184	2.67693	ENSG00000273259	ENSG00000273259	1.0
chr14	94612707.0	94613017.0	chr12	104263431.0	104263717.0																2.15151	4.03403	2.02605	ENSG00000273259,ENSG00000196136	ENSG00000273259,SERPINA3	1.0,1.0
chr14	94622990.0	94623255.0	chr12	104319146.0	104319354.0																1.98601	3.28812	1.45632	ENSG00000273259,ENSG00000196136	ENSG00000273259,SERPINA3	1.0,1.0
chr14	94622542.0	94622833.0	chr12	104392841.0	104393113.0																2.7239	7.08167	4.64032	ENSG00000273259,ENSG00000196136	ENSG00000273259,SERPINA3	1.0,1.0
chr14	94684094.0	94684921.0	chr12	104438287.0	104438495.0																2.06876	3.65309	1.7312
chr14	94883792.0	94883982.0	chr12	104547521.0	104547733.0																2.58435	6.98477	4.54985
chr14	94890743.0	94890884.0	chr12	104552395.0	104552545.0																2.22541	4.85157	2.68558									0.006695	1.0
chr14	94897805.0	94898211.0	chr12	104557922.0	104558285.0																2.3050550000000003	5.10468	2.899705									0.001926	1.0
chr14	94936661.0	94936940.0	chr12	104593602.0	104593844.0																1.89504	3.14705	1.37812
chr14	94938569.0	94938868.0	chr12	104595169.0	104595403.0																2.45399	6.14954	3.80389
chr14	95009031.0	95009379.0	chr12	104635425.0	104635721.0																2.31701	4.84184	2.67693
chr14	95040287.0	95040508.0	chr12	104657879.0	104658071.0																2.4674	6.34316	3.97157
chr14	95041593.0	95041860.0	chr12	104659067.0	104659323.0																2.3639	5.64707	3.37614
chr14	95060859.0	95061107.0	chr12	104670180.0	104670406.0																2.51079	6.09822	3.7657
chr14	95061830.0	95062824.0	chr12	104671047.0	104671197.0																2.0914	3.92646	1.96831
chr14	95074224.0	95074443.0	chr12	104681283.0	104681488.0																2.05747	3.99589	2.02605
chr14	95077532.0	95078358.0	chr12	104684539.0	104684912.0																2.144835	4.06527	2.071975
chr14	95089869.0	95090111.0	chr12	104690996.0	104691217.0																2.81351	7.60076	5.09998	ENSG00000100697	DICER1	1.0
chr14	95095636.0	95095791.0	chr12	104696090.0	104696240.0																1.82051	2.60827	0.9657	ENSG00000100697	DICER1	1.0
chr14	95108041.0	95108395.0	chr12	104706712.0	104706924.0																2.15151	4.03403	2.02605	ENSG00000100697	DICER1	1.0			1.0	0.0	missense_variant
chr14	95117267.0	95117430.0	chr12	104714384.0	104714534.0																2.48251	5.70777	3.40863	ENSG00000100697	DICER1	1.0
chr14	95200515.0	95200698.0	chr12	104780140.0	104780290.0																1.85847	3.01964	1.26937	ENSG00000165959	CLMN	1.0
chr14	95210923.0	95211316.0	chr12	104785629.0	104785965.0																2.027385	3.486845	1.6136400000000002	ENSG00000165959	CLMN	1.0
chr14	95233871.0	95234349.0	chr12	104808357.0	104808762.0																1.857125	3.046935	1.30264	ENSG00000165959	CLMN	1.0
chr14	95262051.0	95262262.0	chr12	104833447.0	104833644.0																2.01222	3.73461	1.8017	ENSG00000165959	CLMN	1.0
chr14	95293537.0	95293818.0	chr12	104840872.0	104841084.0																1.9186	3.78818	1.84842	ENSG00000165959	CLMN	1.0
chr14	95301571.0	95301816.0	chr12	104850696.0	104850910.0																2.03715	4.38188	2.3309	ENSG00000165959	CLMN	1.0
chr14	95307299.0	95308117.0	chr12	104854295.0	104854823.0																2.2186	5.16086	2.96266	ENSG00000165959	CLMN	1.0
chr14	95319172.0	95319507.0	chr12	104864446.0	104864754.0																2.66763	7.49685	5.01511	ENSG00000165959	CLMN	1.0
chr14	95320172.0	95320353.0	chr12	104865248.0	104865437.0																2.34261	5.43483	3.18395	ENSG00000165959	CLMN		1.0					0.009725	1.0
chr14	95331978.0	95332434.0	chr12	104875968.0	104876416.0																1.99852	3.59546	1.72036
chr14	95359981.0	95360385.0	chr12	104896652.0	104896988.0																1.88495	3.34112	1.50179
chr14	95361346.0	95361712.0	chr12	104898770.0	104899117.0																4.18358	22.14782	19.139
chr14	95373750.0	95373953.0	chr12	104904209.0	104904386.0																1.97224	3.50146	1.63972
chr14	95431691.0	95431850.0	chr12	104939205.0	104939355.0																2.27653	5.40674	3.15862	ENSG00000176438	SYNE3	1.0
chr14	95432248.0	95432405.0	chr12	104939762.0	104939912.0																1.85249	3.07177	1.31382	ENSG00000176438	SYNE3	1.0
chr14	95432572.0	95432900.0	chr12	104940047.0	104940273.0																2.24337	5.15158	2.95445	ENSG00000176438	SYNE3	1.0
chr14	95452001.0	95452277.0	chr12	104959196.0	104959427.0																2.05749	4.46977	2.37618	ENSG00000176438	SYNE3	1.0
chr14	95460938.0	95461326.0	chr12	104965209.0	104965551.0																3.77358	18.13908	15.22072	ENSG00000176438	SYNE3	1.0
chr14	95477536.0	95477700.0	chr12	104978476.0	104978638.0																2.9525	10.3802	7.71026	ENSG00000176438	SYNE3	1.0
chr14	95496741.0	95497415.0	chr12	104992186.0	104992764.0																5.0016300000000005	38.411605	35.141954999999996	ENSG00000176438	SYNE3	1.0
chr14	95507157.0	95507497.0	chr12	105000869.0	105001208.0																1.854	3.44156	1.58817	ENSG00000176438	SYNE3	1.0
chr14	95517642.0	95517877.0	chr12	105010908.0	105011130.0																2.99954	14.23421	11.42139	ENSG00000176438	SYNE3		1.0
chr14	95518358.0	95519040.0	chr12	105011501.0	105012195.0																3.253455	21.447065	19.009025	ENSG00000176438	SYNE3		1.0
chr14	95526773.0	95526986.0	chr12	105024619.0	105024825.0																1.91761	3.30565	1.47137
chr14	95534436.0	95535165.0	chr12	105032156.0	105032775.0																10.48598	194.74472	189.9976	ENSG00000182512	GLRX5		0.84
chr14	95549483.0	95549685.0	chr12	105044305.0	105044519.0																1.68919	2.37493	0.81721
chr14	95550138.0	95550550.0	chr12	105044988.0	105045377.0																2.106	4.27902	2.24087						1.0	0.0	regulatory_region_variant
chr14	95613245.0	95613683.0	chr12	105076688.0	105077080.0																2.12766	3.95227	1.99091
chr14	95639718.0	95640193.0	chr12	105099185.0	105099583.0																1.74706	2.44602	0.8769						1.0	1.0	intron_variant
chr14	95659630.0	95659796.0	chr12	105109146.0	105109413.0																2.56798	6.61771	4.21812
chr14	95669975.0	95670159.0	chr12	105170131.0	105170288.0																2.48251	5.70777	3.40863
chr14	95738675.0	95739066.0	chr12	105234820.0	105235152.0																2.48251	5.735135	3.4475249999999997
chr14	95744643.0	95744732.0	chr12	105241463.0	105241633.0																1.80045	2.68241	1.02839
chr14	95765306.0	95765686.0	chr12	105252632.0	105252965.0																2.48085	6.26051	3.89534
chr14	95786380.0	95786550.0	chr12	105270842.0	105270992.0																1.74672	2.383	0.8239
chr14	95792282.0	95795005.0	chr12	105277310.0	105277510.0																2.3025	4.91119	2.73895
chr14	95838055.0	95838221.0	chr12	105289741.0	105289897.0																2.65833	6.98355	4.54875
chr14	95878340.0	95878562.0	chr12	105338624.0	105338817.0																1.79828	2.6079	0.9657	ENSG00000250366	TUNAR	1.0
chr14	95879688.0	95879886.0	chr12	105339989.0	105340173.0																1.93548	3.12357	1.35815	ENSG00000250366	TUNAR	1.0
chr14	95880970.0	95881133.0	chr12	105341166.0	105341335.0																1.88447	2.88035	1.19585	ENSG00000250366	TUNAR	1.0
chr14	95887185.0	95887539.0	chr12	105348788.0	105349141.0																2.08167	3.79408	1.85341	ENSG00000250366	TUNAR	1.0
chr14	95909101.0	95909232.0	chr12	105369103.0	105369253.0																1.97952	3.70074	1.77241	ENSG00000250366	TUNAR	1.0
chr14	95940462.0	95940766.0	chr12	105402918.0	105403217.0																2.22052	4.60746	2.49823
chr14	95944792.0	95944984.0	chr12	105404673.0	105404836.0																2.28616	4.85089	2.68505
chr14	95953414.0	95953595.0	chr12	105411622.0	105411777.0																1.95511	3.44008	1.58712
chr14	96029708.0	96030226.0	chr12	105448236.0	105448577.0																2.61386	6.6508	4.23883
chr14	96039091.0	96039432.0	chr12	105453679.0	105454000.0																4.3578	25.90279	22.82156	ENSG00000227051	C14orf132		0.79
chr14	96039624.0	96039782.0	chr12	105454234.0	105454384.0																2.16727	5.47293	3.21852	ENSG00000227051	C14orf132	1.0
chr14	96040704.0	96041064.0	chr12	105455205.0	105455535.0																2.80778	10.6793	7.99886	ENSG00000227051	C14orf132	1.0
chr14	96045828.0	96046303.0	chr12	105460031.0	105460466.0																1.93906	3.46484	1.60809	ENSG00000227051	C14orf132	1.0
chr14	96046494.0	96046763.0	chr12	105460640.0	105460864.0																2.25829	5.09701	2.90529	ENSG00000227051	C14orf132	1.0
chr14	96051518.0	96051861.0	chr12	105467925.0	105468229.0																2.56526	6.16146	3.80389	ENSG00000227051	C14orf132	1.0
chr14	96052267.0	96052987.0	chr12	105468569.0	105469191.0																2.143146666666667	4.22169	2.184476666666667	ENSG00000227051	C14orf132	1.0
chr14	96066152.0	96066312.0	chr12	105475493.0	105475643.0																1.92364	3.80951	1.86694	ENSG00000227051	C14orf132	1.0
chr14	96104576.0	96104957.0	chr12	105500922.0	105501319.0																2.346695	7.082105	4.887815000000001
chr14	96126902.0	96127086.0	chr12	105512463.0	105512613.0																1.944675	3.063855	1.3184
chr14	96127698.0	96128143.0	chr12	105514129.0	105514544.0																2.35205	5.34616	3.1036
chr14	96137312.0	96137947.0	chr12	105522975.0	105523371.0																6.00914	41.91826	38.5851
chr14	96180678.0	96180961.0	chr12	105543825.0	105544088.0																3.66687	17.02784	14.13503
chr14	96185539.0	96186022.0	chr12	105548818.0	105549240.0																4.6953	33.95412	30.73764						1.0	0.0	intergenic_variant
chr14	96188643.0	96189360.0	chr12	105551380.0	105551990.0																2.279795	7.08281	4.6675
chr14	96204622.0	96204950.0	chr12	105562931.0	105563239.0																5.05538	34.73956	31.51091	ENSG00000168398,ENSG00000258691	BDKRB2,ENSG00000258691		0.66,0.66
chr14	96205828.0	96206036.0	chr12	105563927.0	105564126.0																2.20963	5.67659	3.40298	ENSG00000168398,ENSG00000258691	BDKRB2,ENSG00000258691	1.0,1.0
chr14	96214518.0	96214689.0	chr12	105572113.0	105572285.0																2.0	3.77842	1.83985	ENSG00000168398,ENSG00000258691	BDKRB2,ENSG00000258691	1.0,1.0
chr14	96215676.0	96215841.0	chr12	105574255.0	105574405.0																1.94876	3.41733	1.56731	ENSG00000168398,ENSG00000258691	BDKRB2,ENSG00000258691	1.0,1.0
chr14	96231363.0	96231536.0	chr12	105584348.0	105584509.0																2.05288	4.35576	2.30822	ENSG00000168398,ENSG00000258691	BDKRB2,ENSG00000258691	1.0,1.0
chr14	96232008.0	96232245.0	chr12	105584949.0	105585163.0																2.19709	5.0692	2.88048	ENSG00000168398,ENSG00000258691	BDKRB2,ENSG00000258691	1.0,1.0
chr14	96234190.0	96234613.0	chr12	105586314.0	105586644.0																1.91382	3.493855	1.689085	ENSG00000168398,ENSG00000258691	BDKRB2,ENSG00000258691	1.0,1.0
chr14	96240652.0	96240954.0	chr12	105591828.0	105592130.0																3.21237	13.34123	10.55498	ENSG00000168398,ENSG00000258691	BDKRB2,ENSG00000258691	1.0,1.0
chr14	96264365.0	96264515.0	chr12	105604880.0	105605030.0																2.019	4.30337	2.2624	ENSG00000100739	BDKRB1	1.0
chr14	96264723.0	96265041.0	chr12	105605234.0	105605577.0																4.05244	21.66411	18.66607
chr14	96267107.0	96267414.0	chr12	105607150.0	105607460.0																1.951505	3.817505	1.878215
chr14	96283202.0	96283427.0	chr12	105614775.0	105614952.0																2.97256	9.16177	6.55386	ENSG00000066739	ATG2B	1.0
chr14	96283569.0	96284071.0	chr12	105615081.0	105615471.0																2.43408	5.52758	3.26787	ENSG00000066739	ATG2B	1.0
chr14	96301832.0	96302028.0	chr12	105634765.0	105634941.0																2.06876	3.65309	1.7312	ENSG00000066739	ATG2B	1.0
chr14	96315289.0	96315445.0	chr12	105646658.0	105646814.0																2.06876	3.65309	1.7312	ENSG00000066739	ATG2B	1.0
chr14	96333218.0	96333430.0	chr12	105663525.0	105663703.0																2.56526	6.16146	3.80389	ENSG00000066739	ATG2B	1.0
chr14	96362705.0	96362955.0	chr12	105684560.0	105684809.0																3.55826	12.54723	9.78681	ENSG00000066739,ENSG00000100744	ATG2B,GSKIP	1.0	1.0
chr14	96363312.0	96363909.0	chr12	105685192.0	105685679.0																3.38423	11.33708	8.62819	ENSG00000066739,ENSG00000100744	ATG2B,GSKIP	0.64	0.95
chr14	96420954.0	96421048.0	chr12	105726357.0	105726507.0																2.18921	4.38155	2.33081	ENSG00000140057	AK7	1.0
chr14	96446343.0	96446601.0	chr12	105738404.0	105738658.0																1.90326	2.948195	1.21101	ENSG00000140057	AK7	1.0
chr14	96533926.0	96534370.0	chr12	105810554.0	105810922.0																2.48251	5.70777	3.40863	ENSG00000090060	PAPOLA	1.0
chr14	96535251.0	96535554.0	chr12	105811784.0	105811957.0																2.97901	8.62198	6.04691	ENSG00000090060	PAPOLA	1.0
chr14	96568002.0	96568292.0	chr12	105839849.0	105840129.0																2.15151	4.03403	2.02605
chr14	96569557.0	96569764.0	chr12	105842404.0	105842607.0																1.97125	3.24011	1.45632
chr14	96578409.0	96578610.0	chr12	105849304.0	105849492.0																1.7988	2.87887	1.19457
chr14	96578986.0	96579235.0	chr12	105849769.0	105849993.0																2.19415	4.9473	2.77131
chr14	96582982.0	96583183.0	chr12	105853561.0	105853755.0																1.8024	2.89181	1.20123
chr14	96606580.0	96606830.0	chr12	105868143.0	105868357.0																2.04225	3.93839	1.97875
chr14	96615241.0	96615424.0	chr12	105875745.0	105875947.0																2.46729	6.06632	3.73636
chr14	96674456.0	96674603.0	chr12	105909070.0	105909221.0																1.94426	3.64946	1.7312
chr14	96713254.0	96713415.0	chr12	105936949.0	105937099.0																2.05558	3.79905	1.85777
chr14	96741412.0	96741746.0	chr12	105962714.0	105962994.0																4.63401	21.06812	18.0808
chr14	96780239.0	96780472.0	chr12	105993184.0	105993334.0																2.35473	5.35655	3.11302						1.0	0.0
chr14	96797112.0	96797497.0	chr12	106010048.0	106010409.0																8.19033	60.49123	56.9253	ENSG00000100749	VRK1		0.7
chr14	96852531.0	96852702.0	chr12	106055511.0	106055666.0																1.80476	2.56018	0.9657	ENSG00000100749	VRK1	1.0
chr14	96855298.0	96855984.0	chr12	106057917.0	106058456.0																2.25806	4.63035	2.51841	ENSG00000100749	VRK1	1.0
chr14	96875139.0	96875424.0	chr12	106069844.0	106070088.0																2.31701	4.84184	2.67693	ENSG00000100749	VRK1	1.0
chr14	96876046.0	96876244.0	chr12	106070541.0	106070745.0																3.06176	9.15014	6.54278	ENSG00000100749	VRK1	1.0
chr14	96877376.0	96877526.0	chr12	106071442.0	106071594.0																1.94489	3.15425	1.38423	ENSG00000100749	VRK1	1.0
chr14	96900764.0	96901110.0	chr12	106089627.0	106089860.0																1.93424	3.20152	1.42446
chr14	96903716.0	96904048.0	chr12	106091547.0	106091839.0																1.87658	3.08273	1.32324
chr14	96940649.0	96940851.0	chr12	106115968.0	106116155.0																2.14068	4.416085000000001	2.39335
chr14	96951281.0	96951723.0	chr12	106123172.0	106123533.0																2.37918	5.58032	3.31579
chr14	97004522.0	97004689.0	chr12	106157233.0	106157383.0																2.23426	4.43045	2.34132
chr14	97005212.0	97005446.0	chr12	106157895.0	106158163.0																2.73076	7.10831	4.65047
chr14	97012261.0	97012567.0	chr12	106163250.0	106163420.0																2.48251	5.70777	3.40863
chr14	97023496.0	97023776.0	chr12	106172979.0	106173129.0																2.48251	5.70777	3.40863
chr14	97064603.0	97064790.0	chr12	106200336.0	106200533.0																2.38758	5.35353	3.11029
chr14	97069410.0	97069643.0	chr12	106202708.0	106202900.0																2.15151	4.03403	2.02605
chr14	97072624.0	97072818.0	chr12	106205727.0	106205935.0																2.15151	4.03403	2.02605
chr14	97074578.0	97074733.0	chr12	106209400.0	106209552.0																2.23426	4.43045	2.34132
chr14	97102682.0	97103172.0	chr12	106233100.0	106233474.0																2.39976	5.26776	3.03275
chr14	97103724.0	97105016.0	chr12	106233959.0	106234291.0																2.23426	4.43045	2.34132
chr14	97120526.0	97120704.0	chr12	106245818.0	106246004.0																2.31701	4.84184	2.67693
chr14	97120862.0	97121045.0	chr12	106246133.0	106246315.0																2.15151	4.03403	2.02605
chr14	97130617.0	97130811.0	chr12	106257688.0	106257876.0																2.23426	4.43045	2.34132
chr14	97150223.0	97150667.0	chr12	106265818.0	106266206.0																2.38487	5.21345	3.00983
chr14	97170972.0	97171174.0	chr12	106276601.0	106276782.0																1.82051	2.60827	0.9657
chr14	97353663.0	97353903.0	chr12	106424480.0	106424702.0																2.48251	5.70777	3.40863
chr14	97385657.0	97385968.0	chr12	106456383.0	106456718.0																2.441135	5.52944	3.27972
chr14	97395219.0	97395400.0	chr12	106466421.0	106466609.0																2.15151	4.03403	2.02605
chr14	97488572.0	97488872.0	chr12	106558377.0	106558630.0																1.82051	2.60827	0.9657
chr14	97498817.0	97499167.0	chr12	106567678.0	106567971.0																2.28887	4.86089	2.69402
chr14	97499717.0	97499887.0	chr12	106568500.0	106568657.0																1.9977	3.50381	1.64164
chr14	97511858.0	97512037.0	chr12	106576125.0	106576290.0																2.06876	3.65309	1.7312
chr14	97547991.0	97548314.0	chr12	106604343.0	106604633.0																2.06876	3.65309	1.7312
chr14	97656404.0	97656601.0	chr12	106716640.0	106716832.0																2.39976	5.26776	3.03275
chr14	97670106.0	97670301.0	chr12	106725654.0	106725835.0																2.31701	4.84184	2.67693
chr14	97692614.0	97692926.0	chr12	106744748.0	106745050.0																1.82051	2.60827	0.9657
chr14	97695976.0	97696170.0	chr12	106747060.0	106747311.0																2.23426	4.43045	2.34132
chr14	97798609.0	97798782.0	chr12	106812621.0	106812783.0																2.48251	5.70777	3.40863
chr14	97834745.0	97834918.0	chr12	106830657.0	106830807.0																1.98601	3.28812	1.45632
chr14	97850965.0	97851196.0	chr12	106841745.0	106841895.0																1.82051	2.60827	0.9657
chr14	97855177.0	97855362.0	chr12	106846925.0	106847225.0																1.944635	3.11389	1.328775
chr14	97883650.0	97883851.0	chr12	106868358.0	106868529.0																1.90326	2.93966	1.20123
chr14	97929589.0	97929798.0	chr12	106912322.0	106912499.0																2.23426	4.43045	2.34132
chr14	97945987.0	97946180.0	chr12	106928521.0	106928709.0																1.82051	2.60827	0.9657
chr14	97979382.0	97979736.0	chr12	106957710.0	106958031.0																1.90326	2.93966	1.20123
chr14	97979879.0	97980057.0	chr12	106958167.0	106958370.0																1.98601	3.28812	1.45632
chr14	98007660.0	98007954.0	chr12	106982977.0	106983215.0																2.39976	5.26776	3.03275
chr14	98141063.0	98141296.0	chr12	107090134.0	107090289.0																2.56526	6.16146	3.80389
chr14	98173781.0	98174087.0	chr12	107124005.0	107124232.0																2.31701	4.84184	2.67693
chr14	98194803.0	98194980.0	chr12	107145334.0	107145504.0																1.76353	2.43428	0.86687
chr14	98197935.0	98198242.0	chr12	107148036.0	107148261.0																2.51375	6.10976	3.77632
chr14	98214829.0	98215045.0	chr12	107165411.0	107165625.0																2.06876	3.65309	1.7312
chr14	98255283.0	98255620.0	chr12	107200344.0	107200653.0																2.97901	8.62198	6.04691
chr14	98401643.0	98401865.0	chr12	107315665.0	107315879.0																2.06876	3.65309	1.7312
chr14	98470691.0	98470889.0	chr12	107374905.0	107375055.0																2.23426	4.43045	2.34132
chr14	98493059.0	98493347.0	chr12	107389198.0	107389441.0																1.90326	2.93966	1.20123
chr14	98494786.0	98494962.0	chr12	107391413.0	107391610.0																2.48251	5.70777	3.40863
chr14	98495097.0	98495313.0	chr12	107391749.0	107391944.0																2.15151	4.03403	2.02605
chr14	98506405.0	98506588.0	chr12	107402323.0	107402485.0																2.15151	4.03403	2.02605
chr14	98555127.0	98555289.0	chr12	107443064.0	107443237.0																2.31701	4.84184	2.67693
chr14	98556546.0	98556766.0	chr12	107445068.0	107445286.0																2.39976	5.26776	3.03275
chr14	98585645.0	98586097.0	chr12	107470489.0	107470870.0																2.110135	3.859285	1.89882
chr14	98598815.0	98599123.0	chr12	107479087.0	107479389.0																1.98601	3.28812	1.45632									0.002095	1.0
chr14	98622832.0	98623126.0	chr12	107510226.0	107510505.0																1.84615	2.83183	1.1547						1.0	0.0	intergenic_variant
chr14	98633146.0	98633290.0	chr12	107516355.0	107516505.0																2.24719	4.59118	2.48368
chr14	98716531.0	98716690.0	chr12	107568424.0	107568574.0																2.06876	3.65309	1.7312
chr14	98722111.0	98722295.0	chr12	107574469.0	107574654.0																2.64801	6.62843	4.21812
chr14	98738354.0	98738715.0	chr12	107590500.0	107590874.0																2.48251	5.70777	3.40863
chr14	98803355.0	98803529.0	chr12	107653237.0	107653422.0																2.56526	6.16146	3.80389
chr14	98817309.0	98817599.0	chr12	107667446.0	107667710.0																1.98601	3.28812	1.45632
chr14	98839278.0	98839568.0	chr12	107679499.0	107679808.0																2.62321	6.68768	4.27321
chr14	98842345.0	98842582.0	chr12	107682229.0	107682471.0																2.54307	6.07769	3.74679									0.007199	1.0
chr14	98851612.0	98852020.0	chr12	107690234.0	107690584.0																2.21825	4.82337	2.67693									0.004055	1.0
chr14	98859850.0	98860378.0	chr12	107693623.0	107694135.0																3.0605	10.32629	7.65822
chr14	98898414.0	98898714.0	chr12	107708940.0	107709191.0																2.00968	3.63533	1.7312
chr14	98901016.0	98901775.0	chr12	107711135.0	107711707.0																2.74704	7.67139	5.16664
chr14	98909299.0	98909536.0	chr12	107718972.0	107719161.0																1.97316	3.33257	1.49451
chr14	98909801.0	98910183.0	chr12	107719348.0	107719649.0																1.75719	2.41493	0.8507
chr14	98929389.0	98929619.0	chr12	107732108.0	107732307.0																2.23426	4.43045	2.34132
chr14	98938222.0	98938397.0	chr12	107737701.0	107737887.0																2.55565	6.12521	3.79038
chr14	98946099.0	98946775.0	chr12	107748674.0	107749111.0																2.20212	4.42835	2.34132
chr14	98957720.0	98958143.0	chr12	107756326.0	107756576.0																1.76665	2.57195	0.9657
chr14	98982470.0	98982751.0	chr12	107769376.0	107769593.0																1.98601	3.28812	1.45632
chr14	99027852.0	99027986.0	chr12	107799984.0	107800143.0																2.39976	5.26776	3.03275
chr14	99059198.0	99059650.0	chr12	107824704.0	107825026.0																2.04834	3.58482	1.71131
chr14	99080418.0	99080587.0	chr12	107843856.0	107844050.0																2.10362	3.96983	2.00609
chr14	99081894.0	99082064.0	chr12	107845379.0	107845529.0																2.14371	4.11178	2.09413
chr14	99117155.0	99117340.0	chr12	107872788.0	107872964.0																2.31701	4.84184	2.67693									0.0007354	1.0
chr14	99118869.0	99119469.0	chr12	107875175.0	107875640.0																1.8840033333333333	2.9602733333333333	1.2364333333333333
chr14	99134725.0	99134898.0	chr12	107888202.0	107888374.0																2.70714	7.01649	4.57956
chr14	99146708.0	99146919.0	chr12	107895004.0	107895188.0																2.2754	4.8111	2.67693
chr14	99159214.0	99159413.0	chr12	107901006.0	107901206.0																2.64801	6.62843	4.21812
chr14	99174392.0	99174542.0	chr12	107915641.0	107915791.0																2.31701	4.84184	2.67693	ENSG00000127152	BCL11B	1.0		BCL11B
chr14	99175693.0	99176178.0	chr12	107916912.0	107917397.0																2.64848	6.78708	4.36579	ENSG00000127152	BCL11B	1.0		BCL11B
chr14	99194049.0	99194200.0	chr12	107933140.0	107933290.0																1.95918	3.20082	1.42391	ENSG00000127152	BCL11B	1.0		BCL11B
chr14	99197731.0	99198045.0	chr12	107936645.0	107936918.0																2.24551	4.81547	2.67693	ENSG00000127152	BCL11B	1.0		BCL11B
chr14	99208855.0	99209119.0	chr12	107946759.0	107946994.0																2.06356	3.63572	1.7312	ENSG00000127152	BCL11B	1.0		BCL11B
chr14	99211547.0	99211698.0	chr12	107949197.0	107949541.0																2.73076	7.10831	4.65047	ENSG00000127152	BCL11B	1.0		BCL11B
chr14	99224694.0	99225015.0	chr12	107959005.0	107959286.0																1.94245	3.39472	1.548	ENSG00000127152	BCL11B	1.0		BCL11B
chr14	99226339.0	99226513.0	chr12	107961200.0	107961359.0																2.58261	6.67727	4.26347	ENSG00000127152	BCL11B	1.0		BCL11B
chr14	99248829.0	99249001.0	chr12	107982103.0	107982253.0																1.92154	3.07808	1.31927	ENSG00000127152	BCL11B	1.0		BCL11B
chr14	99257538.0	99257795.0	chr12	107989532.0	107989786.0																2.32919	5.13348	2.93805	ENSG00000127152	BCL11B	1.0		BCL11B
chr14	99257960.0	99258370.0	chr12	107989947.0	107990279.0																2.60767	6.62633	4.21812	ENSG00000127152	BCL11B	1.0		BCL11B
chr14	99265890.0	99266173.0	chr12	107998070.0	107998349.0																2.06876	3.65309	1.7312	ENSG00000127152	BCL11B	1.0		BCL11B
chr14	99273744.0	99274041.0	chr12	108005479.0	108005774.0																2.81351	7.60076	5.09998	ENSG00000127152	BCL11B		1.0	BCL11B
chr14	99274446.0	99274645.0	chr12	108006168.0	108006330.0																2.56526	6.16146	3.80389	ENSG00000127152	BCL11B		1.0	BCL11B
chr14	99281677.0	99281899.0	chr12	108013669.0	108013899.0																1.87867	2.93811	1.20123
chr14	99316761.0	99317126.0	chr12	108036014.0	108036333.0																2.41993	6.00825	3.68336
chr14	99320121.0	99320395.0	chr12	108041643.0	108041934.0																2.71808	8.69491	6.11648
chr14	99320574.0	99320775.0	chr12	108042067.0	108042254.0																2.45129	6.82021	4.39668
chr14	99346020.0	99346272.0	chr12	108064005.0	108064302.0																3.51288	16.39445	13.51813
chr14	99361059.0	99361962.0	chr12	108088138.0	108089019.0																2.400333333333333	6.2354433333333334	4.012393333333333
chr14	99405091.0	99405263.0	chr12	108112008.0	108112188.0																2.39976	5.26776	3.03275	ENSG00000183576	SETD3	1.0
chr14	99413322.0	99413687.0	chr12	108118597.0	108118943.0																2.06876	3.65309	1.7312	ENSG00000183576	SETD3	1.0
chr14	99425318.0	99425522.0	chr12	108132554.0	108132766.0																2.39976	5.26776	3.03275	ENSG00000183576	SETD3	1.0
chr14	99429962.0	99430262.0	chr12	108137931.0	108138125.0																2.73076	7.10831	4.65047	ENSG00000183576	SETD3	1.0
chr14	99437222.0	99437437.0	chr12	108144054.0	108144205.0																2.56526	6.16146	3.80389	ENSG00000183576	SETD3	1.0
chr14	99461379.0	99461628.0	chr12	108160415.0	108160667.0																2.06876	3.65309	1.7312	ENSG00000183576	SETD3	1.0
chr14	99468311.0	99468693.0	chr12	108167616.0	108167832.0																2.56526	6.16146	3.80389	ENSG00000183576	SETD3	1.0
chr14	99473863.0	99473989.0	chr12	108171804.0	108171968.0																2.48251	5.70777	3.40863	ENSG00000183576	SETD3	1.0
chr14	99480726.0	99481549.0	chr12	108179151.0	108179951.0																5.585485	47.248104999999995	43.935615	ENSG00000183576,ENSG00000090061	SETD3,CCNK		0.84,0.84
chr14	99491674.0	99491834.0	chr12	108185559.0	108185709.0																2.15151	4.03403	2.02605	ENSG00000090061	CCNK	1.0
chr14	99500986.0	99501217.0	chr12	108193993.0	108194224.0																2.14345	4.00642	2.02605	ENSG00000090061,ENSG00000205476	CCNK,CCDC85C	1.0,1.0
chr14	99513643.0	99513820.0	chr12	108204955.0	108205105.0																2.14286	5.66518	3.3926	ENSG00000205476	CCDC85C	1.0
chr14	99515400.0	99516055.0	chr12	108206503.0	108206990.0																2.00401	4.851235	2.740165	ENSG00000205476	CCDC85C	1.0			1.0	0.0	intron_variant
chr14	99518615.0	99518769.0	chr12	108209232.0	108209384.0																2.11538	5.72388	3.42322	ENSG00000205476	CCDC85C	1.0
chr14	99530169.0	99530448.0	chr12	108217843.0	108218073.0																1.62148	2.48534	0.90994	ENSG00000205476	CCDC85C	1.0
chr14	99535525.0	99535853.0	chr12	108221296.0	108221553.0																3.04813	13.00353	10.23067	ENSG00000205476	CCDC85C	1.0
chr14	99537547.0	99537754.0	chr12	108223474.0	108223701.0																1.75631	3.03807	1.28527	ENSG00000205476	CCDC85C	1.0
chr14	99555162.0	99555478.0	chr12	108235148.0	108235414.0																1.93386	5.22342	3.01886	ENSG00000205476	CCDC85C	1.0
chr14	99568587.0	99568980.0	chr12	108244850.0	108245232.0																3.05762	17.16955	14.27385	ENSG00000205476	CCDC85C	1.0
chr14	99576059.0	99577123.0	chr12	108252275.0	108252714.0																1.8134	3.20543	1.42779	ENSG00000205476	CCDC85C	1.0
chr14	99585238.0	99585416.0	chr12	108258566.0	108258722.0																1.86866	3.72453	1.7932	ENSG00000205476	CCDC85C	1.0
chr14	99586085.0	99586533.0	chr12	108259260.0	108259680.0																1.88832	3.81218	1.86914	ENSG00000205476	CCDC85C	1.0
chr14	99594135.0	99596346.0	chr12	108267153.0	108268016.0																3.407405	21.253665	18.673084999999997	ENSG00000205476	CCDC85C	1.0
chr14	99604211.0	99604892.0	chr12	108275385.0	108276059.0																9.40153	138.08379	133.76384	ENSG00000205476	CCDC85C		1.0		1.0	1.0	upstream_gene_variant
chr14	99619887.0	99620089.0	chr12	108285024.0	108285188.0																2.49911	6.47719	4.09546
chr14	99624871.0	99625041.0	chr12	108290544.0	108290704.0																2.17894	4.88397	2.7145
chr14	99625293.0	99625463.0	chr12	108290966.0	108291124.0																2.09459	4.3337	2.2889
chr14	99627831.0	99628184.0	chr12	108292356.0	108292741.0																2.05912	4.19224	2.16466
chr14	99648509.0	99648772.0	chr12	108309382.0	108309633.0																2.18235	6.19044	3.83072	ENSG00000182218	HHIPL1	1.0
chr14	99652622.0	99652938.0	chr12	108312086.0	108312427.0																1.7644	3.19726	1.42098	ENSG00000182218	HHIPL1	1.0
chr14	99664135.0	99664287.0	chr12	108320678.0	108320828.0																1.87867	2.93811	1.20123	ENSG00000182218	HHIPL1	1.0
chr14	99675070.0	99675584.0	chr12	108327645.0	108328170.0																2.446905	6.052905	3.714495	ENSG00000182218	HHIPL1	1.0
chr14	99683357.0	99683701.0	chr12	108333603.0	108333761.0																2.09214	5.89134	3.57641	ENSG00000036530	CYP46A1		1.0
chr14	99683888.0	99684417.0	chr12	108333953.0	108334445.0																10.3358	153.13014	148.68774	ENSG00000036530	CYP46A1		0.78
chr14	99699354.0	99699909.0	chr12	108345478.0	108345985.0																2.34726	5.70472	3.40863	ENSG00000036530	CYP46A1	1.0
chr14	99702992.0	99703304.0	chr12	108347304.0	108347599.0																1.88885	3.12547	1.35971	ENSG00000036530	CYP46A1	1.0
chr14	99703960.0	99704443.0	chr12	108348180.0	108348632.0																2.22566	4.84076	2.71326	ENSG00000036530	CYP46A1	1.0
chr14	99737657.0	99737811.0	chr12	108371146.0	108371303.0																1.83621	2.87074	1.18764
chr14	99743159.0	99743435.0	chr12	108376985.0	108377279.0																1.95918	3.20082	1.42391
chr14	99744226.0	99744408.0	chr12	108378400.0	108378550.0																2.38781	5.22421	3.01938
chr14	99750008.0	99750237.0	chr12	108386822.0	108387024.0																2.27273	5.15508	2.95731
chr14	99756273.0	99756618.0	chr12	108393718.0	108394078.0																5.3108	36.02557	32.77692
chr14	99758553.0	99758950.0	chr12	108396123.0	108396491.0																2.7611	9.40735	6.78915						1.0	0.0	intron_variant
chr14	99773573.0	99773723.0	chr12	108410522.0	108410672.0																2.15151	4.03403	2.02605
chr14	99793020.0	99793621.0	chr12	108422839.0	108423300.0																3.80651	14.677415	11.88064	ENSG00000066629	EML1		0.65
chr14	99807405.0	99807877.0	chr12	108437231.0	108437701.0																2.96917	9.14711	6.54278	ENSG00000066629	EML1	1.0
chr14	99850449.0	99850894.0	chr12	108463149.0	108463568.0																2.09931	3.85485	1.90622	ENSG00000066629	EML1	1.0
chr14	99851157.0	99852120.0	chr12	108463763.0	108464358.0																2.39373	5.24578	3.03275	ENSG00000066629	EML1	1.0			1.0	0.0	intron_variant
chr14	99878243.0	99878558.0	chr12	108488048.0	108488359.0																1.94018	3.13888	1.37112	ENSG00000066629	EML1	1.0
chr14	99889544.0	99889728.0	chr12	108495974.0	108496168.0																2.16634	4.29854	2.25791	ENSG00000066629	EML1	1.0
chr14	99915918.0	99916267.0	chr12	108526845.0	108527150.0																1.98601	3.28812	1.45632	ENSG00000066629	EML1	1.0
chr14	99937628.0	99937855.0	chr12	108536080.0	108536265.0																2.31907	4.97224	2.79367	ENSG00000066629	EML1	1.0
chr14	99940708.0	99941134.0	chr12	108538775.0	108539182.0																2.38474	5.34284	3.1007	ENSG00000066629	EML1	1.0			1.0	1.0	3_prime_UTR_variant
chr14	99969732.0	99969958.0	chr12	108553863.0	108554013.0																2.08414	3.90065	1.94595
chr14	99972060.0	99972638.0	chr12	108555216.0	108555509.0																1.978685	3.39651	1.5706950000000002
chr14	100065542.0	100065910.0	chr12	108635901.0	108636246.0																2.20212	4.42835	2.34132	ENSG00000196405	EVL	1.0
chr14	100097877.0	100098167.0	chr12	108653262.0	108653446.0																1.92664	3.25702	1.45632	ENSG00000196405	EVL	1.0
chr14	100108370.0	100108727.0	chr12	108657448.0	108657754.0																2.03152	3.89781	1.94359	ENSG00000196405	EVL	1.0
chr14	100132853.0	100133096.0	chr12	108679968.0	108680192.0																2.09311	4.13031	2.11018	ENSG00000196405	EVL	1.0
chr14	100143195.0	100143402.0	chr12	108687660.0	108687836.0																2.15892	5.11692	2.9233	ENSG00000196405	EVL	1.0
chr14	100148981.0	100149207.0	chr12	108691907.0	108692133.0																1.66297	2.54995	0.96395	ENSG00000168350	DEGS2	1.0
chr14	100156144.0	100156399.0	chr12	108699875.0	108700091.0																2.08206	4.57577	2.47016	ENSG00000168350	DEGS2	1.0
chr14	100238009.0	100238234.0	chr12	108792204.0	108792398.0																2.79645	10.61451	7.93628	ENSG00000100811	YY1		1.0	YY1
chr14	100240302.0	100240681.0	chr12	108794391.0	108794675.0																2.60945	8.46394	5.90637	ENSG00000100811	YY1	1.0		YY1	1.0	1.0	intron_variant
chr14	100252093.0	100252618.0	chr12	108801439.0	108801918.0																1.90326	2.93966	1.20123	ENSG00000100811	YY1	1.0		YY1
chr14	100279867.0	100280047.0	chr12	108817786.0	108817951.0																1.88885	3.12547	1.35971	ENSG00000100811	YY1	1.0		YY1
chr14	100283424.0	100284322.0	chr12	108820654.0	108820888.0																1.72662	2.44124	0.87268
chr14	100291644.0	100292051.0	chr12	108826255.0	108826566.0																1.86104	3.32368	1.48701	ENSG00000197119	SLC25A29	1.0
chr14	100292738.0	100292947.0	chr12	108827194.0	108827403.0																2.24159	5.48727	3.23145	ENSG00000197119	SLC25A29	1.0
chr14	100306293.0	100306879.0	chr12	108835739.0	108836259.0																9.92838	127.36673	123.13685	ENSG00000197119	SLC25A29		0.74
chr14	100321893.0	100322097.0	chr12	108850336.0	108850526.0																2.15969	4.80368	2.67202	ENSG00000140107	SLC25A47		1.0
chr14	100329202.0	100329590.0	chr12	108855762.0	108856164.0																2.33236	6.87926	4.45159	ENSG00000140107	SLC25A47	1.0
chr14	100349349.0	100349634.0	chr12	108871288.0	108871499.0																1.83362	3.00396	1.25605	ENSG00000140105	WARS1	1.0
chr14	100376244.0	100376617.0	chr12	108894053.0	108894439.0																9.31429	99.97194	95.99301	ENSG00000140105,ENSG00000176473	WARS1,WDR25		1.0,1.0
chr14	100383844.0	100384125.0	chr12	108903079.0	108903292.0																2.6392	7.99608	5.47342	ENSG00000176473	WDR25	1.0
chr14	100395663.0	100395964.0	chr12	108913104.0	108913409.0																1.9335	3.96315	2.028755	ENSG00000176473	WDR25	1.0
chr14	100397472.0	100397688.0	chr12	108914420.0	108914595.0																1.91045	3.67488	1.75023	ENSG00000176473	WDR25	1.0
chr14	100399426.0	100399779.0	chr12	108915992.0	108916319.0																4.36985	23.82607	20.78461	ENSG00000176473	WDR25	1.0
chr14	100400088.0	100400333.0	chr12	108916576.0	108916794.0																2.13832	4.611	2.50123	ENSG00000176473	WDR25	1.0
chr14	100403911.0	100404427.0	chr12	108923600.0	108924027.0																2.2756350000000003	4.784045	2.709675	ENSG00000176473	WDR25	1.0
chr14	100421376.0	100421633.0	chr12	108934473.0	108934709.0																2.47901	5.83442	3.52431	ENSG00000176473	WDR25	1.0
chr14	100424681.0	100424972.0	chr12	108938797.0	108939056.0																1.8423	2.8913	1.20123	ENSG00000176473	WDR25	1.0
chr14	100433786.0	100434279.0	chr12	108947146.0	108947441.0																1.80451	2.69568	1.03986	ENSG00000176473	WDR25	1.0
chr14	100440225.0	100440627.0	chr12	108953826.0	108954221.0																4.45765	26.21553	23.12726	ENSG00000176473	WDR25	1.0
chr14	100441002.0	100441282.0	chr12	108954571.0	108954823.0																2.59142	8.37053	5.81755	ENSG00000176473	WDR25	1.0
chr14	100442936.0	100443241.0	chr12	108958891.0	108959187.0																2.49629	7.45179	4.97281	ENSG00000176473	WDR25	1.0
chr14	100444135.0	100444329.0	chr12	108959999.0	108960149.0																2.30665	5.53393	3.27389	ENSG00000176473	WDR25	1.0
chr14	100444593.0	100445129.0	chr12	108960302.0	108960727.0																2.64375	7.86172	5.34642	ENSG00000176473	WDR25	1.0
chr14	100454264.0	100454427.0	chr12	108965000.0	108965156.0																1.81269	2.72242	1.06235	ENSG00000176473	WDR25	1.0
chr14	100482988.0	100483350.0	chr12	108991898.0	108992244.0																2.97901	8.62198	6.04691	ENSG00000176473	WDR25	1.0
chr14	100488350.0	100488666.0	chr12	108996327.0	108996536.0																2.3678	5.27914	3.04307	ENSG00000176473	WDR25	1.0
chr14	100489084.0	100489334.0	chr12	108996870.0	108997097.0																1.91235	3.0481	1.29368	ENSG00000176473	WDR25	1.0
chr14	100489530.0	100489682.0	chr12	108997294.0	108997444.0																2.15151	4.03403	2.02605	ENSG00000176473	WDR25	1.0
chr14	100498570.0	100498763.0	chr12	109006415.0	109006600.0																2.54268	6.66041	4.24788	ENSG00000176473	WDR25	1.0
chr14	100501355.0	100501546.0	chr12	109008796.0	109008959.0																2.24719	5.28241	3.04603	ENSG00000176473	WDR25	1.0
chr14	100503562.0	100503794.0	chr12	109010434.0	109010614.0																1.92506	3.41312	1.56363	ENSG00000176473	WDR25	1.0
chr14	100526721.0	100526960.0	chr12	109025529.0	109025722.0																1.63647	2.34793	0.79433	ENSG00000176473	WDR25	1.0
chr14	100538572.0	100538761.0	chr12	109033611.0	109033797.0																1.73281	2.88158	1.19682	ENSG00000183092	BEGAIN	1.0
chr14	100539001.0	100539236.0	chr12	109034037.0	109034272.0																1.82623	3.3964	1.54931	ENSG00000183092	BEGAIN	1.0
chr14	100555557.0	100556232.0	chr12	109044825.0	109045201.0																2.442545	7.384320000000001	5.059385	ENSG00000183092	BEGAIN	1.0
chr14	100566753.0	100567019.0	chr12	109051957.0	109052152.0																1.84388	3.25647	1.45632	ENSG00000183092	BEGAIN	1.0
chr14	100567871.0	100568438.0	chr12	109052818.0	109053265.0																1.9503	3.75628	1.82079	ENSG00000183092	BEGAIN	1.0			1.0	0.0	5_prime_UTR_variant
chr14	100577840.0	100578040.0	chr12	109059279.0	109059459.0																2.20876	4.78602	2.65645	ENSG00000183092	BEGAIN	1.0
chr14	100585761.0	100586341.0	chr12	109066935.0	109067431.0																2.25098	5.98957	3.66625	ENSG00000183092	BEGAIN	1.0
chr14	100586774.0	100587268.0	chr12	109067856.0	109068145.0																2.89467	11.53347	8.81296	ENSG00000183092	BEGAIN	1.0
chr14	100619762.0	100620345.0	chr12	109112500.0	109112950.0																2.69461	7.45189	4.97284
chr14	100644935.0	100645694.0	chr12	109374291.0	109374847.0																4.54194	30.89635	27.72727
chr14	100654757.0	100655081.0	chr12	109393824.0	109394132.0																3.22403	20.58798	17.61207									0.001412	1.0
chr14	100659536.0	100659738.0	chr12	109397681.0	109397881.0																1.82177	5.21902	3.01476
chr14	100660672.0	100661232.0	chr12	109398969.0	109399451.0																9.31911	178.02562	173.38997
chr14	100667314.0	100667507.0	chr12	109404467.0	109404653.0																1.64534	2.78331	1.11391
chr14	100677902.0	100678775.0	chr12	109411284.0	109412036.0																4.481485	48.01965	44.695274999999995
chr14	100708987.0	100709288.0	chr12	109436994.0	109437296.0																4.07437	38.27473	34.99406
chr14	100714317.0	100714475.0	chr12	109441554.0	109441709.0																2.14638	7.64223	5.13919
chr14	100717526.0	100717693.0	chr12	109443392.0	109443573.0																1.70389	3.10397	1.3415
chr14	100720173.0	100720417.0	chr12	109446082.0	109446290.0																2.3799	8.41046	5.85561
chr14	100722300.0	100722526.0	chr12	109448623.0	109448805.0																1.97972	4.73416	2.61051	ENSG00000185559	DLK1		1.0
chr14	100723074.0	100723619.0	chr12	109449316.0	109449780.0																3.03318	14.2688	11.45513	ENSG00000185559	DLK1		1.0
chr14	100731275.0	100731443.0	chr12	109457400.0	109457568.0																1.94324	4.30279	2.26187	ENSG00000185559	DLK1	1.0
chr14	100734139.0	100734704.0	chr12	109459597.0	109460168.0																1.88549	3.915055	1.94094	ENSG00000185559	DLK1	1.0			1.0	0.0	synonymous_variant
chr14	100735332.0	100735622.0	chr12	109460837.0	109461124.0																2.45816	7.94585	5.42609	ENSG00000185559	DLK1	1.0			1.0	0.0	3_prime_UTR_variant
chr14	100739024.0	100739610.0	chr12	109464018.0	109464244.0																1.87919	3.7715	1.83388
chr14	100765134.0	100765335.0	chr12	109491012.0	109491210.0																2.07167	4.81891	2.67693
chr14	100766358.0	100766503.0	chr12	109492195.0	109492345.0																2.38741	7.16801	4.7065
chr14	100769491.0	100769729.0	chr12	109495433.0	109495689.0																2.06128	4.77071	2.64282
chr14	100773458.0	100773709.0	chr12	109500315.0	109500597.0																1.85972	3.68468	1.75854
chr14	100774250.0	100774511.0	chr12	109501102.0	109501425.0																2.23345	6.12992	3.79481
chr14	100776709.0	100777291.0	chr12	109503280.0	109503716.0																2.28574	7.23395	4.925605
chr14	100787731.0	100787906.0	chr12	109512608.0	109512811.0																1.88143	4.38213	2.33113
chr14	100788275.0	100788582.0	chr12	109513092.0	109513361.0																2.5786	10.0894	7.43687
chr14	100825072.0	100825276.0	chr12	109539964.0	109540171.0																2.29246	5.35423	3.11088
chr14	100830841.0	100831241.0	chr12	109545942.0	109546248.0																2.84211	11.2255	8.5203
chr14	100832112.0	100832425.0	chr12	109547104.0	109547393.0																2.96482	12.87609	10.10659
chr14	100841870.0	100842125.0	chr12	109554976.0	109555180.0																1.85972	3.68468	1.75854
chr14	100856403.0	100856827.0	chr12	109567561.0	109567910.0																1.91538	3.938315	1.97361
chr14	100860483.0	100861188.0	chr12	109571232.0	109571876.0																2.02275	4.412603333333333	2.361666666666667
chr14	100862364.0	100862580.0	chr12	109572778.0	109572958.0																1.9544	3.93982	1.97996
chr14	100867170.0	100867630.0	chr12	109578375.0	109578808.0																2.03535	4.74213	2.61757
chr14	100881341.0	100881641.0	chr12	109590774.0	109591074.0																1.85604	4.1027	2.08623	ENSG00000254656	RTL1	1.0
chr14	100883066.0	100883275.0	chr12	109592919.0	109593128.0																2.26211	6.73976	4.32169	ENSG00000254656	RTL1	1.0
chr14	100883467.0	100883635.0	chr12	109593320.0	109593488.0																1.93789	4.35847	2.31049	ENSG00000254656	RTL1	1.0
chr14	100884588.0	100884673.0	chr12	109595098.0	109595285.0																2.52262	8.15518	5.61302	ENSG00000254656	RTL1	1.0
chr14	100885201.0	100885366.0	chr12	109595825.0	109595975.0																2.03844	4.47991	2.38508	ENSG00000254656	RTL1	1.0
chr14	100893259.0	100893445.0	chr12	109603023.0	109603183.0																2.18642	5.45696	3.20404	ENSG00000254656	RTL1	1.0
chr14	100896458.0	100897001.0	chr12	109605044.0	109605557.0																1.942055	4.13819	2.123135	ENSG00000254656	RTL1	1.0
chr14	100898956.0	100899687.0	chr12	109607414.0	109607892.0																2.53099	8.63197	6.05642	ENSG00000254656	RTL1	1.0
chr14	100901172.0	100901374.0	chr12	109609347.0	109609569.0																1.97071	4.34911	2.30228	ENSG00000254656	RTL1	1.0
chr14	100903629.0	100904059.0	chr12	109611854.0	109612276.0																1.9779299999999995	4.13223	2.1155150000000003	ENSG00000254656	RTL1		0.78
chr14	100910075.0	100910268.0	chr12	109617230.0	109617428.0																2.97767	10.88336	8.18949
chr14	100910903.0	100911097.0	chr12	109617983.0	109618215.0																2.66244	8.26394	5.71625
chr14	100911491.0	100911936.0	chr12	109618601.0	109618954.0																2.17391	4.9702	2.79195
chr14	100912587.0	100912765.0	chr12	109619503.0	109619661.0																2.18861	5.03298	2.84811
chr14	100941124.0	100941426.0	chr12	109638531.0	109638768.0																2.0914	3.92646	1.96831
chr14	100999224.0	100999494.0	chr12	109693051.0	109693249.0																2.48251	5.70777	3.40863
chr14	101022037.0	101022213.0	chr12	109709031.0	109709201.0																2.56526	6.16146	3.80389
chr14	101023268.0	101023418.0	chr12	109710118.0	109710268.0																1.82178	2.68221	1.02834
chr14	101024986.0	101025294.0	chr12	109711771.0	109712067.0																2.00968	3.63533	1.7312
chr14	101026268.0	101026615.0	chr12	109713045.0	109713332.0																1.908335	3.3134300000000003	1.49943
chr14	101054619.0	101055042.0	chr12	109734086.0	109734491.0																2.004405	3.4673749999999997	1.62121
chr14	101066007.0	101066607.0	chr12	109743820.0	109744324.0																2.2850599999999996	5.211365	3.0116449999999997
chr14	101111790.0	101112148.0	chr12	109831297.0	109831583.0																1.82051	2.60827	0.9657
chr14	101126735.0	101126965.0	chr12	109839695.0	109839926.0																2.07566	4.25825	2.22273
chr14	101127065.0	101127536.0	chr12	109840028.0	109840508.0																3.1039649999999996	11.28799	8.588475
chr14	101200426.0	101200654.0	chr12	109922319.0	109922552.0																2.06876	3.65309	1.7312
chr14	101372000.0	101372225.0	chr12	110092736.0	110092934.0																2.23426	4.43045	2.34132
chr14	101400979.0	101401131.0	chr12	110115769.0	110115919.0																2.48251	5.70777	3.40863
chr14	101760431.0	101761680.0	chr12	110446229.0	110447133.0																5.820103333333333	34.80224333333334	31.721523333333337	ENSG00000078304	PPP2R5C		1.0
chr14	101822018.0	101822219.0	chr12	110496538.0	110496698.0																3.39276	11.37312	8.65751	ENSG00000078304	PPP2R5C	1.0
chr14	101840531.0	101841110.0	chr12	110507657.0	110508134.0																5.0547	26.88123	23.78284	ENSG00000078304	PPP2R5C	1.0			3.0	3.0	intron_variant
chr14	101844522.0	101844818.0	chr12	110511947.0	110512157.0																2.86416	7.97734	5.45569	ENSG00000078304	PPP2R5C	1.0
chr14	101964268.0	101964569.0	chr12	110601238.0	110601467.0																3.39276	11.37312	8.65751	ENSG00000197102	DYNC1H1		1.0	DYNC1H1
chr14	101972468.0	101972673.0	chr12	110608937.0	110609136.0																2.64801	6.62843	4.21812	ENSG00000197102	DYNC1H1	1.0		DYNC1H1
chr14	102044200.0	102044378.0	chr12	110662796.0	110662946.0																1.98601	3.28812	1.45632	ENSG00000197102	DYNC1H1	1.0		DYNC1H1
chr14	102139498.0	102140009.0	chr12	110737704.0	110738114.0																4.71676	21.78105	18.77862	ENSG00000140153	WDR20		0.78
chr14	102305032.0	102305212.0	chr12	110840815.0	110841019.0																3.22726	10.24009	7.57504	ENSG00000080823	MOK	0.73
chr14	102362867.0	102363542.0	chr12	110889091.0	110889693.0																5.916645000000001	37.839839999999995	34.803385	ENSG00000100865,ENSG00000196663	CINP,TECPR2	0.89	0.97
chr14	102438086.0	102438349.0	chr12	110936340.0	110936554.0																2.48251	5.70777	3.40863	ENSG00000196663	TECPR2	1.0
chr14	102509003.0	102509282.0	chr12	110978426.0	110978695.0																2.23375	4.54268	2.44073	ENSG00000156381	ANKRD9	1.0
chr14	102509689.0	102510154.0	chr12	110978962.0	110979388.0																6.00553	35.21109	31.97467	ENSG00000156381	ANKRD9		0.81
chr14	102591471.0	102591693.0	chr12	111038303.0	111038468.0																2.64801	6.62843	4.21812	ENSG00000089902	RCOR1		1.0
chr14	102592263.0	102592640.0	chr12	111039000.0	111039358.0																6.86827	42.6371	39.29394	ENSG00000089902	RCOR1		1.0
chr14	102771220.0	102771470.0	chr12	111162563.0	111162768.0																2.81351	7.60076	5.09998
chr14	102774751.0	102774950.0	chr12	111164537.0	111164743.0																3.06176	9.15014	6.54278	ENSG00000131323	TRAF3		1.0
chr14	102775964.0	102776229.0	chr12	111165211.0	111165445.0																3.22726	10.24009	7.57504	ENSG00000131323	TRAF3		1.0
chr14	102780611.0	102780922.0	chr12	111169460.0	111169748.0																3.47551	11.95515	9.21653	ENSG00000131323	TRAF3	1.0
chr14	103066193.0	103066583.0	chr12	111386656.0	111386935.0																3.64101	13.14912	10.36795
chr14	103078435.0	103079010.0	chr12	111401606.0	111401793.0																2.64801	6.62843	4.21812
chr14	103088470.0	103088700.0	chr12	111410488.0	111410694.0																1.81102	2.64819	0.99946	ENSG00000283071	LBHD2	1.0
chr14	103090152.0	103090314.0	chr12	111412158.0	111412331.0																2.30548	4.80058	2.66933	ENSG00000205436	EXOC3L4		1.0
chr14	103091458.0	103091797.0	chr12	111413322.0	111413617.0																4.37724	19.55333	16.60188	ENSG00000205436	EXOC3L4		1.0
chr14	103094191.0	103094388.0	chr12	111417071.0	111417280.0																2.56526	6.16146	3.80389	ENSG00000205436	EXOC3L4		1.0
chr14	103099408.0	103099693.0	chr12	111421306.0	111421558.0																1.98601	3.28812	1.45632	ENSG00000205436	EXOC3L4	1.0
chr14	103104218.0	103104433.0	chr12	111425414.0	111425656.0																2.75192	7.3575	4.88436	ENSG00000205436	EXOC3L4	1.0
chr14	103123229.0	103123488.0	chr12	111442463.0	111442688.0																2.15151	4.03403	2.02605	ENSG00000185215	TNFAIP2		0.9
chr14	103334749.0	103335176.0	chr12	111538634.0	111538898.0																4.35835	21.91896	18.91418	ENSG00000100664,ENSG00000291313	EIF5,ENSG00000291313	1.0,1.0
chr14	103385035.0	103385487.0	chr12	111574149.0	111574585.0																8.77153	64.08567	60.47794	ENSG00000075413	MARK3		0.84					0.006116	1.0
chr14	103518467.0	103518775.0	chr12	111668299.0	111668572.0																2.23426	4.43045	2.34132
chr14	103528889.0	103529205.0	chr12	111677885.0	111678120.0																2.73076	7.10831	4.65047	ENSG00000166166	TRMT61A		0.97
chr14	103532142.0	103532394.0	chr12	111680453.0	111680653.0																2.64801	6.62843	4.21812	ENSG00000166166	TRMT61A	1.0
chr14	103552467.0	103552849.0	chr12	111704629.0	111704966.0																5.37877	27.74401	24.6284
chr14	103562688.0	103562954.0	chr12	111713113.0	111713263.0																2.15151	4.03403	2.02605	ENSG00000166170,ENSG00000256053,ENSG00000256500	BAG5,COA8,ENSG00000256500		1.0,1.0,1.0,1.0
chr14	103628618.0	103628837.0	chr12	111758780.0	111759008.0																1.82051	2.60827	0.9657	ENSG00000126214,ENSG00000256500	KLC1,ENSG00000256500	1.0	1.0
chr14	103629703.0	103630137.0	chr12	111759686.0	111760058.0																3.14451	9.6896	7.05232	ENSG00000126214,ENSG00000256500	KLC1,ENSG00000256500	1.0,1.0
chr14	103715415.0	103715828.0	chr12	111813838.0	111814226.0																11.44994	138.02405	133.70473	ENSG00000126215,ENSG00000100711	XRCC3,ZFYVE21		0.91,0.91
chr14	103847496.0	103847918.0	chr12	111908032.0	111908451.0																3.80651	14.38151	11.56134	ENSG00000088808	PPP1R13B		0.81
chr14	103880044.0	103880237.0	chr12	111936816.0	111937000.0																2.58065	6.36942	3.99588
chr14	103882346.0	103882881.0	chr12	111938778.0	111939317.0																4.54545	20.3361	17.3673
chr14	103888008.0	103889843.0	chr12	111944088.0	111944857.0																3.337563333333333	16.389893333333333	13.56988
chr14	103921468.0	103921652.0	chr12	111966922.0	111967103.0																2.56526	6.16146	3.80389	ENSG00000156411	ATP5MJ		0.67
chr14	104093228.0	104094241.0	chr12	112112789.0	112113472.0																2.656165	6.933814999999999	4.517255	ENSG00000166183	ASPG	1.0
chr14	104103511.0	104103697.0	chr12	112119910.0	112120088.0																2.06101	3.62718	1.7312	ENSG00000166183	ASPG	1.0
chr14	104137430.0	104138045.0	chr12	112145123.0	112145742.0																2.5515350000000003	6.86766	4.452085	ENSG00000066735	KIF26A		1.0
chr14	104138321.0	104138837.0	chr12	112146008.0	112146494.0																2.6661	7.739725	5.24217	ENSG00000066735	KIF26A		0.52
chr14	104145336.0	104145556.0	chr12	112151591.0	112151793.0																3.14315	11.32069	8.61234	ENSG00000066735	KIF26A	1.0						0.004963	1.0
chr14	104149859.0	104150609.0	chr12	112155653.0	112156213.0																3.94327	17.99083	15.07539	ENSG00000066735	KIF26A	1.0						0.001212	1.0
chr14	104172374.0	104172562.0	chr12	112173121.0	112173324.0																2.23375	4.54268	2.44073	ENSG00000066735	KIF26A	1.0
chr14	104176290.0	104176445.0	chr12	112176806.0	112176961.0																2.15151	4.03403	2.02605	ENSG00000066735	KIF26A	1.0
chr14	104183719.0	104183983.0	chr12	112183678.0	112183887.0																2.31701	4.84184	2.67693
chr14	104188193.0	104188840.0	chr12	112187406.0	112187979.0																3.9612	15.87844	13.01678
chr14	104199437.0	104199606.0	chr12	112196649.0	112196799.0																1.98601	3.28812	1.45632
chr14	104201052.0	104201295.0	chr12	112209829.0	112210065.0																2.12899	4.77769	2.64903
chr14	104210536.0	104210855.0	chr12	112216875.0	112217188.0																1.96399	3.21648	1.43734
chr14	104219692.0	104220291.0	chr12	112221780.0	112222352.0																3.2988	13.02612	10.3795
chr14	104221891.0	104222580.0	chr12	112223725.0	112224268.0																3.63117	15.37842	12.60671
chr14	104279375.0	104279666.0	chr12	112263844.0	112264077.0																1.82051	2.60827	0.9657
chr14	104295690.0	104296118.0	chr12	112274027.0	112274404.0																3.52094	17.8706	14.95755
chr14	104296772.0	104297011.0	chr12	112274853.0	112275066.0																3.05022	13.21132	10.42848
chr14	104334160.0	104334501.0	chr12	112301525.0	112301887.0																2.73076	7.10831	4.65047
chr14	104378505.0	104378776.0	chr12	112330013.0	112330283.0																2.61011	7.70525	5.19859
chr14	104383474.0	104384678.0	chr12	112333227.0	112334379.0																3.55664	17.208093333333334	14.528123333333332						1.0	0.0	intergenic_variant
chr14	104510843.0	104511116.0	chr12	112435689.0	112435994.0																3.02411	8.99648	6.40447
chr14	104545560.0	104545826.0	chr12	112457968.0	112458225.0																4.63401	21.06812	18.0808									0.001751	1.0
chr14	104557424.0	104557637.0	chr12	112468967.0	112469137.0																1.82051	2.60827	0.9657
chr14	104564072.0	104564370.0	chr12	112473848.0	112474090.0																3.06176	9.15014	6.54278
chr14	104572390.0	104572589.0	chr12	112481328.0	112481478.0																2.23426	4.43045	2.34132
chr14	104581869.0	104582198.0	chr12	112491353.0	112491604.0																2.81351	7.60076	5.09998	ENSG00000184601	C14orf180	1.0
chr14	104582722.0	104582944.0	chr12	112492031.0	112492271.0																1.90326	2.93966	1.20123	ENSG00000184601	C14orf180	1.0
chr14	104588695.0	104588903.0	chr12	112497990.0	112498252.0																1.98601	3.28812	1.45632	ENSG00000184601	C14orf180	1.0
chr14	104600767.0	104601684.0	chr12	112507790.0	112508562.0																6.190720000000001	44.56986	41.203355	ENSG00000258986	TMEM179	1.0
chr14	104604075.0	104604385.0	chr12	112510386.0	112510678.0																1.91912	3.39117	1.54489	ENSG00000258986	TMEM179	1.0			1.0	0.0	intron_variant
chr14	104689174.0	104689708.0	chr12	112588376.0	112588867.0																7.13296	53.54755	50.06451	ENSG00000203485	INF2		0.83
chr14	104707935.0	104708409.0	chr12	112604795.0	112605346.0																2.1216049999999997	4.00201	2.06351	ENSG00000203485	INF2	1.0
chr14	104709694.0	104709939.0	chr12	112607047.0	112607363.0																2.97901	8.62198	6.04691	ENSG00000203485	INF2	1.0
chr14	104721851.0	104722120.0	chr12	112618032.0	112618288.0																4.42478	19.77647	16.81806	ENSG00000203485,ENSG00000185100	INF2,ADSS1	1.0	1.0
chr14	104724019.0	104724320.0	chr12	112619893.0	112620168.0																2.10117	3.96112	1.99848	ENSG00000185100	ADSS1		0.7
chr14	104735999.0	104736165.0	chr12	112628988.0	112629160.0																2.75527	7.37077	4.8968	ENSG00000185100	ADSS1	1.0
chr14	104741805.0	104742043.0	chr12	112635391.0	112635602.0																2.31701	4.84184	2.67693	ENSG00000185100	ADSS1	1.0
chr14	104780016.0	104780161.0	chr12	112662103.0	112662253.0																1.98601	3.28812	1.45632	ENSG00000142208	AKT1	1.0
chr14	104794205.0	104794727.0	chr12	112672963.0	112673360.0																2.673125	7.22742	4.773235	ENSG00000142208	AKT1	1.0
chr14	104800168.0	104800523.0	chr12	112678501.0	112678778.0																4.46851	19.66523	16.70896	ENSG00000142208,ENSG00000179627	AKT1,ZBTB42		1.0,1.0
chr14	104873467.0	104873585.0	chr12	112729199.0	112729349.0																2.06876	3.65309	1.7312	ENSG00000099814	CEP170B	1.0
chr14	104884229.0	104884450.0	chr12	112736548.0	112736769.0																1.98601	3.28812	1.45632	ENSG00000099814	CEP170B	1.0
chr14	104892515.0	104892976.0	chr12	112742583.0	112742953.0																1.95236	3.26257	1.45632	ENSG00000099814	CEP170B	1.0			1.0	0.0	splice_region_variant
chr14	104931882.0	104932051.0	chr12	112767632.0	112767793.0																1.90326	2.93966	1.20123	ENSG00000166428	PLD4	1.0
chr14	104973058.0	104973552.0	chr12	112797556.0	112798101.0																2.82797	8.8605	6.384365	ENSG00000185567	AHNAK2	1.0
chr14	104978318.0	104978514.0	chr12	112802606.0	112802796.0																2.38717	5.612	3.34446	ENSG00000185567	AHNAK2		0.71
chr14	104984368.0	104984733.0	chr12	112807848.0	112808180.0																2.08759	3.913135000000001	1.95893	ENSG00000140104	CLBA1		1.0
chr14	105093235.0	105093437.0	chr12	112877586.0	112877791.0																2.31701	4.84184	2.67693						1.0	1.0	intron_variant
chr14	105149041.0	105149356.0	chr12	112914230.0	112914545.0																2.03927	3.74097	1.80743	ENSG00000184916	JAG2	1.0
chr14	105151773.0	105152227.0	chr12	112916472.0	112916875.0																1.87207	2.91656	1.20123	ENSG00000184916	JAG2	1.0
chr14	105157858.0	105157991.0	chr12	112922161.0	112922311.0																1.98601	3.28812	1.45632	ENSG00000184916	JAG2	1.0
chr14	105167303.0	105167489.0	chr12	112928427.0	112928605.0																2.39976	5.26776	3.03275	ENSG00000184916	JAG2	1.0
chr14	105169036.0	105169188.0	chr12	112930004.0	112930166.0																2.48251	5.70777	3.40863	ENSG00000184916	JAG2		1.0
chr14	105176024.0	105176542.0	chr12	112937944.0	112938364.0																2.81235	7.695245	5.20026	ENSG00000183828	NUDT14	1.0
chr14	105177019.0	105177749.0	chr12	112938851.0	112939336.0																2.27457	4.68973	2.57121	ENSG00000183828	NUDT14	1.0
chr14	105196960.0	105197293.0	chr12	112950549.0	112950699.0																2.23375	4.54268	2.44073
chr14	105197420.0	105197595.0	chr12	112950826.0	112951002.0																2.77228	7.60731	5.10612
chr14	105198653.0	105198885.0	chr12	112951990.0	112952189.0																1.95931	3.37058	1.52722
chr14	105199266.0	105199723.0	chr12	112952552.0	112952955.0																2.32648	5.12324	2.92889
chr14	105300477.0	105300802.0	chr12	113000204.0	113000533.0																2.81351	7.60076	5.09998	ENSG00000185024	BRF1	1.0
chr14	105313102.0	105313417.0	chr12	113012972.0	113013277.0																2.06876	3.65309	1.7312	ENSG00000179364	PACS2		1.0	PACS2
chr14	105322880.0	105323125.0	chr12	113023096.0	113023317.0																2.81351	7.60076	5.09998	ENSG00000179364	PACS2	1.0		PACS2
chr14	105398139.0	105398399.0	chr12	113074368.0	113074553.0																2.97901	8.62198	6.04691	ENSG00000226174	TEX22		1.0
chr14	105399214.0	105399492.0	chr12	113075171.0	113075438.0																4.30301	18.29391	15.36943	ENSG00000226174	TEX22	1.0
chr14	105465824.0	105466973.0	chr12	113132605.0	113133802.0																4.452633333333334	30.442973333333335	27.547056666666663	ENSG00000182979	MTA1	1.0
chr14	105474113.0	105474998.0	chr12	113140013.0	113140680.0																2.6736	9.043415	6.448135	ENSG00000182809	CRIP2		0.8
chr14	105481759.0	105482368.0	chr12	113146698.0	113147154.0																4.02974	26.02126	22.93818	ENSG00000213145	CRIP1		0.79
chr14	105582042.0	105582183.0	chr12	113232403.0	113232553.0																1.75029	2.89011	1.20123
chr14	105579955.0	105580115.0	chr12	113234354.0	113234528.0																1.89381	3.29758	1.46447
chr14	105590148.0	105590328.0	chr12	113262375.0	113262554.0																2.78422	11.89954	9.1677
chr14	105711678.0	105711927.0	chr12	113263746.0	113264074.0																1.91893	4.34488	2.29856
chr14	105591008.0	105591281.0	chr12	113264244.0	113264522.0																1.9585	4.70921	2.58857
chr14	105591813.0	105592024.0	chr12	113265085.0	113265270.0																1.73995	3.27151	1.45632
chr14	105603094.0	105603424.0	chr12	113275209.0	113275648.0																2.12371	5.36399	3.11991
chr14	105603752.0	105603975.0	chr12	113276030.0	113276245.0																2.48179	7.93648	5.41707
chr14	105623591.0	105623902.0	chr12	113286517.0	113286845.0																1.88191	3.03313	1.28354
chr14	106349245.0	106349450.0	chr12	113588229.0	113588434.0																2.31701	4.84184	2.67693
chr14	106606149.0	106606547.0	chr12	113647513.0	113647902.0																3.47551	11.95515	9.21653
chr14	106235582.0	106631994.0	chr12	113662293.0	113662576.0																3.88926	15.01161	12.17279						17.0	13.0	intergenic_variant,downstream_gene_variant,non_coding_transcript_exon_variant,upstream_gene_variant
chr14	106776064.0	106776247.0	chr12	113725666.0	113725816.0																2.20007	4.86188	2.69474
chr14	106393240.0	106393390.0	chr12	113768229.0	113768379.0																1.98601	3.28812	1.45632
chr14	106790807.0	106790986.0	chr12	113781490.0	113781658.0																2.59166	7.76972	5.25949
chr14	106601497.0	106601675.0	chr12	113794221.0	113794389.0																3.64101	13.14912	10.36795
chr14	106771003.0	106771248.0	chr12	115294487.0	115294717.0																3.06176	9.15014	6.54278
chr14	106037766.0	106038047.0	chr12	115843880.0	115844153.0																2.73076	7.10831	4.65047
chr14	81246426.0	81246642.0	chr13	67863426.0	67863641.0																1.87547	3.0033	1.2557									0.002758	1.0
chr14	55352745.0	55353140.0	chr13	105568198.0	105568531.0																2.31701	4.84184	2.67693	ENSG00000178974	FBXO34	1.0
chr14	55351343.0	55351730.0	chr13	105569556.0	105569921.0																2.56526	6.16146	3.80389	ENSG00000178974	FBXO34	1.0
chr14	94800447.0	94800687.0	chr13	114403147.0	114403357.0																3.42857	11.75456	9.02717
chr14	52069017.0	52069196.0	chr14	19751163.0	19751313.0																1.98601	3.28812	1.45632	ENSG00000087303	NID2		0.77
chr14	52061056.0	52061220.0	chr14	19761387.0	19761541.0																2.56526	6.16146	3.80389	ENSG00000087303	NID2	1.0
chr14	52014101.0	52014452.0	chr14	19803051.0	19803482.0																2.564165	6.45578	4.108700000000001	ENSG00000087303	NID2	1.0
chr14	52013683.0	52013824.0	chr14	19803718.0	19803868.0																2.55881	6.13715	3.80137	ENSG00000087303	NID2	1.0
chr14	51989348.0	51989710.0	chr14	19823658.0	19824017.0																5.87527	32.49621	29.30137	ENSG00000087302	RTRAF		0.55
chr14	51860230.0	51860831.0	chr14	19976914.0	19977527.0																6.247645	44.084030000000006	41.209455	ENSG00000186469	GNG2		0.64
chr14	51859818.0	51859982.0	chr14	19977745.0	19977895.0																2.39976	5.26776	3.03275	ENSG00000186469	GNG2		1.0
chr14	51848620.0	51849117.0	chr14	19985027.0	19985477.0																4.71676	21.78105	18.77862
chr14	51806256.0	51806615.0	chr14	20048419.0	20048745.0																2.06876	3.65309	1.7312
chr14	52335380.0	52335569.0	chr14	45011383.0	45011576.0																1.90326	2.93966	1.20123
chr14	52482275.0	52482492.0	chr14	45161379.0	45161589.0																2.23426	4.43045	2.34132	ENSG00000087301	TXNDC16	1.0
chr14	52552277.0	52552995.0	chr14	45219186.0	45219868.0																12.74218	127.36039	123.13055	ENSG00000087301,ENSG00000180998	TXNDC16,GPR137C		0.68,0.68		1.0	1.0	non_coding_transcript_exon_variant
chr14	52553864.0	52554024.0	chr14	45220656.0	45220815.0																2.61976	6.98181	4.54717	ENSG00000087301,ENSG00000180998	TXNDC16,GPR137C	1.0	1.0
chr14	52583496.0	52583742.0	chr14	45237192.0	45237429.0																3.22726	10.24009	7.57504	ENSG00000180998	GPR137C	1.0
chr14	52703279.0	52703621.0	chr14	45325509.0	45325878.0																4.33159	20.25207	17.2849	ENSG00000100519	PSMC6		1.0					0.0039185	2.0
chr14	52729750.0	52730352.0	chr14	45350916.0	45351357.0																6.45452	38.31443	35.03176	ENSG00000198252	STYX		0.69		1.0	0.0	5_prime_UTR_variant	0.00608	2.0
chr14	52790973.0	52792095.0	chr14	45388480.0	45389295.0																4.4961	24.36773	21.661216666666665	ENSG00000100522	GNPNAT1	0.57			1.0	1.0	non_coding_transcript_exon_variant
chr14	52840908.0	52841142.0	chr14	45445609.0	45445816.0																2.56526	6.16146	3.80389
chr14	52852938.0	52853451.0	chr14	45456260.0	45456744.0																2.24093	4.5133	2.431565
chr14	52860726.0	52861011.0	chr14	45462468.0	45462712.0																2.48251	5.70777	3.40863	ENSG00000073712	FERMT2	1.0
chr14	52873417.0	52873666.0	chr14	45467850.0	45468038.0																2.31701	4.84184	2.67693	ENSG00000073712	FERMT2	1.0
chr14	52950475.0	52950624.0	chr14	45529488.0	45529638.0																2.31701	4.84184	2.67693	ENSG00000073712	FERMT2	1.0
chr14	52951180.0	52951390.0	chr14	45530106.0	45530314.0																3.06176	9.15014	6.54278	ENSG00000073712	FERMT2		1.0
chr14	52960594.0	52960976.0	chr14	45539687.0	45540081.0																3.39276	11.37312	8.65751
chr14	53153172.0	53153678.0	chr14	45658045.0	45658547.0																5.68271	31.95067	28.76519	ENSG00000100523	DDHD1		0.7
chr14	53185964.0	53186181.0	chr14	45677196.0	45677401.0																2.06876	3.65309	1.7312
chr14	53443640.0	53443817.0	chr14	45909782.0	45909991.0																2.39976	5.26776	3.03275
chr14	53638268.0	53638440.0	chr14	46087226.0	46087376.0																2.31701	4.84184	2.67693
chr14	53888933.0	53889175.0	chr14	46315847.0	46316009.0																2.06876	3.65309	1.7312
chr14	54178452.0	54178760.0	chr14	46567566.0	46567874.0																1.82051	2.60827	0.9657
chr14	54188276.0	54188518.0	chr14	46576972.0	46577130.0																2.23426	4.43045	2.34132
chr14	54194611.0	54194755.0	chr14	46583883.0	46584033.0																2.15151	4.03403	2.02605
chr14	54210677.0	54210757.0	chr14	46594988.0	46595275.0																2.48251	5.70777	3.40863
chr14	54349198.0	54349445.0	chr14	46724994.0	46725224.0																2.64801	6.62843	4.21812
chr14	54396701.0	54397217.0	chr14	46760287.0	46760774.0																8.52328	61.15485	57.5808	ENSG00000100526	CDKN3		0.59
chr14	54418426.0	54418762.0	chr14	46770342.0	46770645.0																2.06876	3.65309	1.7312	ENSG00000100526	CDKN3	1.0
chr14	54427201.0	54427396.0	chr14	46775925.0	46776108.0																2.97901	8.62198	6.04691	ENSG00000100528	CNIH1	1.0
chr14	54430159.0	54430386.0	chr14	46778860.0	46779014.0																2.31701	4.84184	2.67693	ENSG00000100528	CNIH1	1.0
chr14	54441217.0	54441553.0	chr14	46788153.0	46788467.0																4.13751	16.95532	14.0641	ENSG00000100528	CNIH1		0.53
chr14	54509452.0	54510407.0	chr14	46831892.0	46832585.0																7.035159999999999	63.9096	60.56799	ENSG00000100532	CGRRF1	0.52
chr14	54535998.0	54536247.0	chr14	46848981.0	46849187.0																2.70916	7.1873	4.72462	ENSG00000100532	CGRRF1	1.0
chr14	54565332.0	54566249.0	chr14	46882157.0	46883107.0																3.32856	15.30989	12.464565	ENSG00000020577	SAMD4A		1.0
chr14	54566629.0	54566932.0	chr14	46883467.0	46883734.0																1.83691	3.44167	1.58824	ENSG00000020577	SAMD4A		1.0
chr14	54567931.0	54568081.0	chr14	46884835.0	46884985.0																1.67794	2.662	1.01119	ENSG00000020577	SAMD4A	1.0
chr14	54577129.0	54577290.0	chr14	46895567.0	46895717.0																2.28802	5.45531	3.20256	ENSG00000020577	SAMD4A	1.0
chr14	54577877.0	54578186.0	chr14	46896223.0	46896502.0																1.82989	2.99056	1.24469	ENSG00000020577	SAMD4A	1.0
chr14	54582220.0	54582694.0	chr14	46901249.0	46901623.0																3.02789	9.20582	6.59613	ENSG00000020577	SAMD4A	1.0
chr14	54592308.0	54592941.0	chr14	46908048.0	46908306.0																2.62634	6.70002	4.28476	ENSG00000020577	SAMD4A	1.0
chr14	54594140.0	54594548.0	chr14	46909472.0	46909654.0																1.87867	2.93811	1.20123	ENSG00000020577	SAMD4A	1.0
chr14	54601554.0	54601779.0	chr14	46916183.0	46916402.0																2.2531	4.84443	2.67912	ENSG00000020577	SAMD4A	1.0
chr14	54602917.0	54603197.0	chr14	46917201.0	46917417.0																2.36445	5.13881	2.94284	ENSG00000020577	SAMD4A	1.0
chr14	54606085.0	54606227.0	chr14	46920379.0	46920533.0																2.23426	4.43045	2.34132	ENSG00000020577	SAMD4A	1.0
chr14	54646303.0	54646543.0	chr14	46958912.0	46959134.0																2.39976	5.26776	3.03275	ENSG00000020577	SAMD4A	1.0
chr14	54652280.0	54652452.0	chr14	46966300.0	46966471.0																1.98601	3.28812	1.45632	ENSG00000020577	SAMD4A	1.0
chr14	215331.0	54677630.0	chr14	46989691.0	46990001.0																7.19927	46.18892	42.79874						2097.0	219.0	3_prime_UTR_variant,5_prime_UTR_variant,frameshift_variant,splice_region_variant,non_coding_transcript_exon_variant,splice_donor_region_variant,intergenic_variant,intron_variant,splice_polypyrimidine_tract_variant,splice_acceptor_variant,missense_variant,stop_gained,downstream_gene_variant,regulatory_region_variant,TF_binding_site_variant,upstream_gene_variant	0.0041077909877886	3767.0
chr14	54687381.0	54687546.0	chr14	47000745.0	47000895.0																1.90326	2.93966	1.20123	ENSG00000020577	SAMD4A	1.0
chr14	54715181.0	54715380.0	chr14	47033112.0	47033309.0																2.06876	3.65309	1.7312	ENSG00000020577	SAMD4A	1.0
chr14	54737123.0	54737273.0	chr14	47052949.0	47053099.0																1.90114	3.08994	1.32944	ENSG00000020577	SAMD4A	1.0
chr14	54748994.0	54749190.0	chr14	47064388.0	47064581.0																1.82051	2.60827	0.9657	ENSG00000020577	SAMD4A	1.0
chr14	54761265.0	54761414.0	chr14	47074804.0	47074954.0																1.98601	3.28812	1.45632	ENSG00000020577	SAMD4A	1.0
chr14	54771374.0	54771654.0	chr14	47084739.0	47085029.0																3.31721	12.59582	9.83413	ENSG00000020577	SAMD4A	1.0
chr14	54773370.0	54774127.0	chr14	47086805.0	47087419.0																1.86246	3.03355	1.2812	ENSG00000020577	SAMD4A	1.0
chr14	54774294.0	54774930.0	chr14	47087575.0	47087755.0																2.26443	5.0047	2.82264	ENSG00000020577	SAMD4A	1.0
chr14	54784781.0	54784985.0	chr14	47096274.0	47096465.0																1.90326	2.93966	1.20123	ENSG00000020577	SAMD4A	1.0
chr14	54818445.0	54819002.0	chr14	47133751.0	47134315.0																5.26316	45.73811	42.35442
chr14	54866279.0	54866756.0	chr14	47169945.0	47170253.0																2.73076	7.10831	4.65047	ENSG00000131979	GCH1	1.0
chr14	54877384.0	54878059.0	chr14	47172330.0	47172631.0																2.56526	6.16146	3.80389	ENSG00000131979	GCH1	1.0
chr14	54902706.0	54903082.0	chr14	47189304.0	47189620.0																3.80651	14.38151	11.56134	ENSG00000131979	GCH1		0.68
chr14	55026926.0	55027681.0	chr14	47276690.0	47277382.0																5.58564	31.188125	28.071245	ENSG00000198554,ENSG00000180008	WDHD1,SOCS4	0.59	0.77
chr14	55051442.0	55052069.0	chr14	47298084.0	47298567.0																2.56526	6.16146	3.80389	ENSG00000168175	MAPK1IP1L	0.67
chr14	55062796.0	55063313.0	chr14	47310596.0	47311101.0																2.689385	6.8683700000000005	4.4342950000000005	ENSG00000168175	MAPK1IP1L	1.0
chr14	55127340.0	55127969.0	chr14	47371501.0	47372099.0																4.77434	24.40904	21.35579	ENSG00000131981	LGALS3		1.0
chr14	55243598.0	55243972.0	chr14	47455173.0	47455376.0																2.06876	3.65309	1.7312
chr14	55271173.0	55271528.0	chr14	47472374.0	47472708.0																3.80651	14.38151	11.56134	ENSG00000178974	FBXO34		0.7
chr14	55352926.0	55353105.0	chr14	47531574.0	47531724.0																1.74465	2.37666	0.81852	ENSG00000178974	FBXO34	1.0
chr14	55411620.0	55412088.0	chr14	47568204.0	47568626.0																4.63401	21.06812	18.0808	ENSG00000126775	ATG14		0.55
chr14	55533180.0	55533383.0	chr14	47613350.0	47613551.0																2.23426	4.43045	2.34132
chr14	55557349.0	55557711.0	chr14	47634426.0	47634777.0																3.80651	14.38151	11.56134
chr14	55580754.0	55580925.0	chr14	47649760.0	47649910.0																2.23426	4.43045	2.34132	ENSG00000126777	KTN1	1.0
chr14	55955584.0	55955735.0	chr14	47957010.0	47957160.0																1.90326	2.93966	1.20123
chr14	55962107.0	55962413.0	chr14	47967051.0	47967260.0																2.64801	6.62843	4.21812
chr14	56487773.0	56487985.0	chr14	48367788.0	48368000.0																3.14451	9.6896	7.05232
chr14	56579446.0	56579924.0	chr14	48446017.0	48446465.0																2.937635	8.789785	6.354635	ENSG00000070269	TMEM260		0.74		1.0	1.0	intron_variant
chr14	56742675.0	56743037.0	chr14	48593586.0	48593934.0																1.98601	3.28812	1.45632
chr14	56760173.0	56760334.0	chr14	48616544.0	48616700.0																2.48251	5.70777	3.40863
chr14	56812168.0	56812315.0	chr14	48669093.0	48669243.0																1.98601	3.28812	1.45632	ENSG00000165588	OTX2		1.0
chr14	57268775.0	57269389.0	chr14	49066285.0	49066865.0																4.88226	23.22926	20.19746	ENSG00000070367,ENSG00000053770	EXOC5,AP5M1	0.68	0.79
chr14	57390170.0	57390603.0	chr14	49171924.0	49172244.0																5.21327	26.21164	23.12346	ENSG00000139977	NAA30		0.96
chr14	57548356.0	57548469.0	chr14	49284043.0	49284211.0																2.97901	8.62198	6.04691
chr14	57566548.0	57567053.0	chr14	49300970.0	49301451.0																2.23426	4.43045	2.34132	ENSG00000151812	SLC35F4	1.0
chr14	57576729.0	57577410.0	chr14	49310866.0	49311503.0																6.70277	40.89204	37.5729	ENSG00000151812	SLC35F4	1.0
chr14	57577582.0	57577705.0	chr14	49311673.0	49311836.0																2.97901	8.62198	6.04691	ENSG00000151812	SLC35F4	1.0
chr14	58151831.0	58152431.0	chr14	49783069.0	49783591.0																3.889265	17.062885	14.481005	ENSG00000139971	ARMH4	0.64
chr14	20301920.0	20302276.0	chr14	50781562.0	50781908.0																2.275635	4.636145000000001	2.509125	ENSG00000136319	TTC5	1.0
chr14	20343142.0	20343702.0	chr14	50807513.0	50808000.0																8.77153	64.08567	60.47794	ENSG00000129484	PARP2		0.88
chr14	20378026.0	20378264.0	chr14	50836687.0	50836926.0																2.31701	4.84184	2.67693	ENSG00000129566	TEP1	1.0
chr14	20383854.0	20384182.0	chr14	50844366.0	50844678.0																1.98601	3.28812	1.45632	ENSG00000129566	TEP1	1.0
chr14	20384287.0	20384579.0	chr14	50844779.0	50845039.0																2.39976	5.26776	3.03275	ENSG00000129566	TEP1	1.0
chr14	20436207.0	20436413.0	chr14	50897514.0	50897719.0																2.73076	7.10831	4.65047	ENSG00000185271	KLHL33		1.0
chr14	20469142.0	20469876.0	chr14	50944291.0	50944911.0																5.792520000000001	34.937915000000004	31.83802	ENSG00000198805	PNP	0.64
chr14	20690274.0	20690488.0	chr14	51097400.0	51097581.0																2.06876	3.65309	1.7312	ENSG00000214274,ENSG00000258818,ENSG00000259171	ANG,RNASE4,ENSG00000259171	1.0,1.0,1.0,1.0
chr14	21025027.0	21025309.0	chr14	51913321.0	51913571.0																3.22726	10.24009	7.57504	ENSG00000165795	NDRG2		0.88
chr14	21025873.0	21026036.0	chr14	51914121.0	51914292.0																1.98601	3.28812	1.45632	ENSG00000165795,ENSG00000179636	NDRG2,TPPP2		1.0,1.0
chr14	21069821.0	21070331.0	chr14	51984517.0	51984924.0																1.97277	4.3008	2.290495	ENSG00000165801	ARHGEF40		0.95
chr14	21071107.0	21071855.0	chr14	51985670.0	51986286.0																9.54995	108.17173	104.11452	ENSG00000165801	ARHGEF40	1.0
chr14	21078135.0	21078389.0	chr14	51994052.0	51994299.0																2.37608	5.18133	2.98101	ENSG00000165801	ARHGEF40	1.0
chr14	21081515.0	21081941.0	chr14	51996882.0	51997308.0																1.90326	2.93966	1.20123	ENSG00000165801	ARHGEF40	1.0
chr14	21082763.0	21082917.0	chr14	51998080.0	51998230.0																1.82051	2.60827	0.9657	ENSG00000165801	ARHGEF40	1.0
chr14	21089775.0	21089976.0	chr14	52005851.0	52006023.0																1.94352	3.81143	1.86842	ENSG00000165801	ARHGEF40	1.0
chr14	21090308.0	21090460.0	chr14	52006309.0	52006462.0																2.3036	6.12518	3.79038	ENSG00000165804	ZNF219	1.0
chr14	21090789.0	21091166.0	chr14	52006793.0	52007163.0																2.12077	4.94501	2.76934	ENSG00000165804	ZNF219	1.0
chr14	21092362.0	21092686.0	chr14	52008725.0	52009046.0																2.62085	8.52287	5.96234	ENSG00000165804	ZNF219	1.0
chr14	21094010.0	21094676.0	chr14	52010399.0	52011035.0																3.192885	12.889445	10.14363	ENSG00000165804	ZNF219	1.0			1.0	0.0	intron_variant
chr14	21103555.0	21103849.0	chr14	52019611.0	52019900.0																4.14186	25.6734	22.59566	ENSG00000232070	TMEM253	0.57
chr14	21103967.0	21104424.0	chr14	52020017.0	52020440.0																4.77045	34.16459	30.94364
chr14	21104559.0	21104849.0	chr14	52020571.0	52020863.0																2.1227	5.46018	3.2071
chr14	21107028.0	21107581.0	chr14	52023116.0	52023596.0																4.52563	29.18562	26.04678
chr14	21269335.0	21270030.0	chr14	52103922.0	52104541.0																12.06557	132.19997	127.92957	ENSG00000092199	HNRNPC		0.85
chr14	21287834.0	21288011.0	chr14	52112013.0	52112191.0																2.31701	4.84184	2.67693	ENSG00000092200	RPGRIP1	1.0
chr14	21321311.0	21321477.0	chr14	52140608.0	52140758.0																1.82051	2.60827	0.9657	ENSG00000092200	RPGRIP1	1.0
chr14	21342733.0	21342983.0	chr14	52155906.0	52156106.0																2.06876	3.65309	1.7312	ENSG00000092200	RPGRIP1	1.0
chr14	21384306.0	21384653.0	chr14	52197484.0	52197663.0																2.64801	6.62843	4.21812	ENSG00000092201	SUPT16H		1.0
chr14	21408225.0	21408458.0	chr14	52220829.0	52221060.0																1.90326	2.93966	1.20123	ENSG00000100888	CHD8	1.0		CHD8
chr14	21431015.0	21431165.0	chr14	52236944.0	52237094.0																2.23426	4.43045	2.34132	ENSG00000100888	CHD8	1.0		CHD8
chr14	21437226.0	21437587.0	chr14	52244461.0	52244782.0																3.31001	10.80135	8.11021	ENSG00000100888	CHD8	1.0		CHD8
chr14	21455779.0	21456564.0	chr14	52257440.0	52258150.0																7.90265	64.94829	61.727875	ENSG00000100888	CHD8		0.56	CHD8
chr14	21476858.0	21477349.0	chr14	52279227.0	52279718.0																12.82629	116.53089	112.39627	ENSG00000129472,ENSG00000092203	RAB2B,TOX4		0.79,0.79
chr14	21525726.0	21525973.0	chr14	52315733.0	52315963.0																2.48251	5.70777	3.40863	ENSG00000165821	SALL2	1.0
chr14	21534560.0	21534727.0	chr14	52325964.0	52326114.0																2.15151	4.03403	2.02605
chr14	21569908.0	21570463.0	chr14	52349208.0	52349763.0																1.82051	2.60827	0.9657	ENSG00000169208	OR10G3	1.0
chr14	21570487.0	21570762.0	chr14	52372794.0	52373063.0																2.06876	3.65309	1.7312	ENSG00000169208	OR10G3	1.0
chr14	21579618.0	21579837.0	chr14	52378656.0	52378904.0																1.90326	2.93966	1.20123	ENSG00000169208	OR10G3	1.0
chr14	21602236.0	21602415.0	chr14	52390181.0	52390360.0																1.82051	2.60827	0.9657
chr14	21941917.0	21942091.0	chr14	53431828.0	53431978.0																2.48251	5.70777	3.40863
chr14	22227262.0	22227634.0	chr14	53902110.0	53902260.0																2.23426	4.43045	2.34132
chr14	22389450.0	22389667.0	chr14	54061786.0	54062010.0																2.23426	4.43045	2.34132
chr14	22432749.0	22432997.0	chr14	54108824.0	54109071.0																1.90326	2.93966	1.20123
chr14	22465191.0	22465439.0	chr14	54145171.0	54145371.0																1.98601	3.28812	1.45632
chr14	22466513.0	22466985.0	chr14	54146412.0	54146832.0																2.192885	4.323715	2.30493
chr14	22487688.0	22487845.0	chr14	54166669.0	54166819.0																2.23426	4.43045	2.34132
chr14	22493777.0	22494214.0	chr14	54172710.0	54173112.0																2.56526	6.16146	3.80389
chr14	22494935.0	22495335.0	chr14	54173802.0	54174167.0																2.1101349999999996	3.89075	1.93908
chr14	22496939.0	22497540.0	chr14	54175823.0	54176153.0																2.15151	4.03403	2.02605
chr14	22514085.0	22514293.0	chr14	54191092.0	54191369.0																1.82051	2.60827	0.9657
chr14	22550958.0	22551517.0	chr14	54223421.0	54223602.0																1.94175	3.30956	1.47467
chr14	22557223.0	22557408.0	chr14	54228189.0	54228360.0																2.26236	4.830995	2.70458
chr14	22580763.0	22581259.0	chr14	54246607.0	54247073.0																4.88226	23.22926	20.19746	ENSG00000129562	DAD1	1.0
chr14	22589070.0	22589612.0	chr14	54253755.0	54254260.0																9.40032	73.07615	69.37022	ENSG00000129562	DAD1		0.72		1.0	1.0	upstream_gene_variant
chr14	22598079.0	22598378.0	chr14	54259060.0	54259368.0																3.80651	14.38151	11.56134	ENSG00000100439	ABHD4		0.74
chr14	22766658.0	22767340.0	chr14	54360809.0	54361399.0																2.9790099999999997	8.76729	6.230700000000001	ENSG00000155463	OXA1L	0.96
chr14	22819597.0	22820001.0	chr14	54413840.0	54414199.0																2.358385	5.06911	2.874975	ENSG00000155465	SLC7A7		1.0		1.0	1.0	intron_variant
chr14	22829838.0	22830106.0	chr14	54426867.0	54427087.0																2.23426	4.43045	2.34132	ENSG00000172590	MRPL52	0.82
chr14	22838784.0	22838975.0	chr14	54433672.0	54433877.0																1.74051	2.36403	0.80784	ENSG00000157227	MMP14	1.0
chr14	22841682.0	22841959.0	chr14	54435914.0	54436184.0																2.23077	4.64558	2.532	ENSG00000157227	MMP14	1.0
chr14	22852899.0	22853227.0	chr14	54448857.0	54449183.0																1.98601	3.28812	1.45632
chr14	22853407.0	22853650.0	chr14	54449354.0	54449555.0																2.89626	8.10542	5.56574
chr14	22871530.0	22871801.0	chr14	54464022.0	54464216.0																1.73639	2.35146	0.79747	ENSG00000197324	LRP10		0.77
chr14	22872327.0	22872972.0	chr14	54464601.0	54465133.0																2.125495	4.11787	2.1254850000000003	ENSG00000197324	LRP10	1.0
chr14	22877205.0	22877381.0	chr14	54469527.0	54469703.0																2.00463	3.52783	1.66218	ENSG00000197324	LRP10	1.0
chr14	22877500.0	22877774.0	chr14	54469822.0	54469991.0																2.13608	4.0848	2.07047	ENSG00000197324	LRP10	1.0
chr14	22883883.0	22884347.0	chr14	54476840.0	54477155.0																1.82051	2.60827	0.9657	ENSG00000139890	REM2	1.0
chr14	22911038.0	22911201.0	chr14	54497083.0	54497233.0																2.15151	4.03403	2.02605	ENSG00000100461	RBM23	1.0
chr14	22929267.0	22929817.0	chr14	54517262.0	54517845.0																12.69677	179.87497	175.22568	ENSG00000100462	PRMT5		0.8		1.0	1.0	non_coding_transcript_exon_variant
chr14	22961760.0	22961917.0	chr14	54559192.0	54559357.0																2.39976	5.26776	3.03275	ENSG00000092036,ENSG00000259132	HAUS4,ENSG00000259132	1.0	1.0
chr14	22973591.0	22973888.0	chr14	54569079.0	54569328.0																1.82395	2.68906	1.03406	ENSG00000259132,ENSG00000129474	ENSG00000259132,AJUBA	1.0,1.0
chr14	22977592.0	22977826.0	chr14	54572735.0	54572950.0																2.42887	6.17955	3.82057	ENSG00000259132,ENSG00000129474	ENSG00000259132,AJUBA	1.0,1.0
chr14	22979108.0	22979397.0	chr14	54574212.0	54574486.0																1.71184	2.39305	0.83235	ENSG00000259132,ENSG00000129474	ENSG00000259132,AJUBA	1.0,1.0
chr14	23000005.0	23000204.0	chr14	54597448.0	54597631.0																2.15151	4.03403	2.02605	ENSG00000100802	C14orf93	1.0
chr14	23033127.0	23033338.0	chr14	54616281.0	54616498.0																2.14371	4.11178	2.09413	ENSG00000100804	PSMB5	1.0
chr14	23035211.0	23035370.0	chr14	54618258.0	54618414.0																2.24719	4.59118	2.48368	ENSG00000100804	PSMB5		1.0
chr14	23050624.0	23050934.0	chr14	54634363.0	54634550.0																2.70479	7.33226	4.86062	ENSG00000139880	CDH24	1.0
chr14	23055101.0	23055251.0	chr14	54638913.0	54639063.0																2.17034	4.84813	2.68252	ENSG00000139880	CDH24	1.0			1.0	1.0	missense_variant
chr14	23057439.0	23057846.0	chr14	54641256.0	54641594.0																4.87354	30.07776	26.92398	ENSG00000139880	CDH24		0.8
chr14	23063501.0	23063663.0	chr14	54645670.0	54645855.0																1.68013	2.39909	0.83735	ENSG00000100813	ACIN1	1.0
chr14	23071470.0	23071746.0	chr14	54653581.0	54653855.0																4.30301	18.29391	15.36943	ENSG00000100813	ACIN1	1.0
chr14	23072836.0	23073006.0	chr14	54655776.0	54655926.0																2.48251	5.70777	3.40863	ENSG00000100813	ACIN1	1.0
chr14	23089899.0	23090141.0	chr14	54678662.0	54678902.0																2.81351	7.60076	5.09998	ENSG00000100813	ACIN1	1.0
chr14	23094025.0	23094271.0	chr14	54685579.0	54685793.0																2.11102	3.99608	2.02605	ENSG00000100813,ENSG00000179933	ACIN1,C14orf119	1.0	1.0
chr14	23094532.0	23094883.0	chr14	54686036.0	54686377.0																3.48972	12.72349	9.95819	ENSG00000100813,ENSG00000179933	ACIN1,C14orf119	1.0	1.0
chr14	23095038.0	23095578.0	chr14	54686532.0	54687080.0																5.942	35.870515	32.635369999999995	ENSG00000100813,ENSG00000179933	ACIN1,C14orf119		0.82,0.82
chr14	23100478.0	23100851.0	chr14	54693662.0	54694013.0																2.31701	4.84184	2.67693	ENSG00000283654	CIROP	1.0
chr14	23101698.0	23101888.0	chr14	54695079.0	54695274.0																2.56526	6.16146	3.80389	ENSG00000283654	CIROP	1.0
chr14	23102844.0	23103045.0	chr14	54696358.0	54696538.0																1.90326	2.93966	1.20123	ENSG00000283654	CIROP	1.0
chr14	23117900.0	23118310.0	chr14	54710946.0	54711199.0																1.90779	3.03321	1.28098	ENSG00000092067	CEBPE	1.0
chr14	23131559.0	23131858.0	chr14	54729431.0	54729697.0																2.15151	4.03403	2.02605	ENSG00000092068	SLC7A8	1.0
chr14	23285874.0	23286491.0	chr14	54863898.0	54864362.0																12.41254	110.83001	106.74753	ENSG00000290292	HOMEZ		0.58
chr14	23301579.0	23302201.0	chr14	54876517.0	54876928.0																3.80198	14.88692	12.05468	ENSG00000235194,ENSG00000129473,ENSG00000258643	PPP1R3E,BCL2L2,BCL2L2-PABPN1	1.0	0.59,0.59		1.0	0.0	missense_variant
chr14	23302333.0	23302989.0	chr14	54877060.0	54877693.0																2.73489	7.83142	5.465335	ENSG00000235194,ENSG00000129473,ENSG00000258643	PPP1R3E,BCL2L2,BCL2L2-PABPN1	0.8	1.0,1.0
chr14	23306539.0	23307013.0	chr14	54883150.0	54883627.0																3.32069	12.756105	10.365865	ENSG00000235194,ENSG00000129473,ENSG00000258643	PPP1R3E,BCL2L2,BCL2L2-PABPN1		1.0,1.0,1.0,1.0
chr14	23320988.0	23321535.0	chr14	54893676.0	54894221.0																12.20601	147.56284	143.1642	ENSG00000258643,ENSG00000100836	BCL2L2-PABPN1,PABPN1	1.0	0.86
chr14	23347456.0	23347616.0	chr14	54907828.0	54907988.0																2.23426	4.43045	2.34132	ENSG00000092096	SLC22A17	1.0
chr14	23351870.0	23352037.0	chr14	54912167.0	54912331.0																1.92154	3.07808	1.31927	ENSG00000092096	SLC22A17	1.0
chr14	23364653.0	23364840.0	chr14	54925111.0	54925297.0																1.90326	2.93966	1.20123	ENSG00000100842	EFS	1.0
chr14	23365317.0	23365477.0	chr14	54925753.0	54925903.0																1.82051	2.60827	0.9657	ENSG00000100842	EFS		1.0
chr14	23378631.0	23378864.0	chr14	54938178.0	54938372.0																3.22726	10.24009	7.57504	ENSG00000166091	CMTM5	1.0
chr14	23381335.0	23381530.0	chr14	54941135.0	54941321.0																2.73076	7.10831	4.65047
chr14	23386542.0	23386788.0	chr14	54947141.0	54947360.0																2.48251	5.70777	3.40863	ENSG00000197616	MYH6	1.0
chr14	23388067.0	23388276.0	chr14	54948527.0	54948733.0																1.82051	2.60827	0.9657	ENSG00000197616	MYH6	1.0
chr14	23388463.0	23388612.0	chr14	54948932.0	54949082.0																2.31701	4.84184	2.67693	ENSG00000197616	MYH6	1.0
chr14	23396237.0	23396467.0	chr14	54956465.0	54956688.0																1.82051	2.60827	0.9657	ENSG00000197616	MYH6	1.0
chr14	23398644.0	23398842.0	chr14	54958396.0	54958564.0																2.06876	3.65309	1.7312	ENSG00000197616	MYH6	1.0
chr14	23400745.0	23400895.0	chr14	54960306.0	54960456.0																2.06876	3.65309	1.7312	ENSG00000197616	MYH6	1.0
chr14	23404909.0	23405090.0	chr14	54963220.0	54963370.0																2.36445	5.13881	2.94284	ENSG00000197616	MYH6	1.0
chr14	23409743.0	23409919.0	chr14	54968073.0	54968263.0																2.22314	4.39147	2.33941	ENSG00000197616	MYH6		1.0
chr14	23428686.0	23428904.0	chr14	54988488.0	54988721.0																2.06876	3.65309	1.7312	ENSG00000092054	MYH7	1.0
chr14	23433252.0	23433530.0	chr14	54992406.0	54992671.0																2.5462	6.08953	3.75767	ENSG00000092054	MYH7	1.0
chr14	23434886.0	23435152.0	chr14	54993848.0	54994094.0																1.82051	2.60827	0.9657	ENSG00000092054	MYH7	1.0
chr14	23436128.0	23436365.0	chr14	54995005.0	54995229.0																2.56526	6.16146	3.80389	ENSG00000092054	MYH7		1.0
chr14	23468899.0	23469746.0	chr14	55014853.0	55015607.0																5.047765	28.717425	25.899375	ENSG00000129460	NGDN		0.95
chr14	23481504.0	23481801.0	chr14	55027326.0	55027621.0																4.46851	19.66523	16.70896
chr14	23484505.0	23484673.0	chr14	55030705.0	55030870.0																2.31701	4.84184	2.67693									0.007626	1.0
chr14	23490003.0	23490329.0	chr14	55034446.0	55034800.0																2.23426	4.43045	2.34132
chr14	23510323.0	23510607.0	chr14	55049191.0	55049422.0																2.23426	4.43045	2.34132
chr14	23513187.0	23513410.0	chr14	55053873.0	55054093.0																1.68067	2.34631	0.793
chr14	23514344.0	23515146.0	chr14	55054990.0	55055740.0																4.3369599999999995	25.24799	22.40799
chr14	23524199.0	23524427.0	chr14	55064801.0	55065029.0																1.99793	3.77058	1.83306	ENSG00000136367	ZFHX2	1.0
chr14	23529655.0	23529809.0	chr14	55070085.0	55070235.0																2.15134	4.34908	2.30227	ENSG00000136367	ZFHX2	1.0
chr14	23533748.0	23533898.0	chr14	55073679.0	55073829.0																1.78638	2.63641	0.98945	ENSG00000136367	ZFHX2	1.0
chr14	23540681.0	23540849.0	chr14	55079640.0	55079791.0																1.90767	3.11196	1.34808	ENSG00000136367	ZFHX2	1.0
chr14	23545135.0	23545351.0	chr14	55085866.0	55086073.0																2.16294	4.49884	2.40179	ENSG00000136367	ZFHX2	1.0
chr14	23551609.0	23551978.0	chr14	55092267.0	55092670.0																8.88763	93.435	89.52059	ENSG00000136367,ENSG00000259431	ZFHX2,THTPA		0.58,0.58
chr14	23556208.0	23556509.0	chr14	55094975.0	55095262.0																2.34269	6.80904	4.38633	ENSG00000136367,ENSG00000259431	ZFHX2,THTPA	0.79	1.0
chr14	23564037.0	23564187.0	chr14	55102928.0	55103078.0																2.03863	4.75772	2.63156	ENSG00000213983	AP1G2	1.0
chr14	23567788.0	23567926.0	chr14	55106561.0	55106712.0																2.23294	6.35301	3.98066	ENSG00000213983	AP1G2		0.98
chr14	23569762.0	23570162.0	chr14	55108446.0	55108857.0																4.88984	34.32279	31.09978	ENSG00000213983,ENSG00000092051	AP1G2,JPH4	1.0	1.0
chr14	23575995.0	23576380.0	chr14	55113717.0	55114102.0																1.65113	2.55515	0.9657	ENSG00000092051	JPH4	1.0
chr14	23576993.0	23577351.0	chr14	55114803.0	55115172.0																4.14655	23.67446	20.63534	ENSG00000092051	JPH4	1.0
chr14	23577573.0	23577816.0	chr14	55115394.0	55115650.0																1.69047	2.60146	0.9657	ENSG00000092051	JPH4	1.0
chr14	23578730.0	23579061.0	chr14	55116517.0	55116845.0																2.43161	6.86248	4.43607	ENSG00000092051	JPH4		0.82
chr14	23631647.0	23631928.0	chr14	55148306.0	55148535.0																1.90326	2.93966	1.20123	ENSG00000100867	DHRS2		1.0
chr14	23632677.0	23633079.0	chr14	55149215.0	55149534.0																2.2499	4.60094	2.49233	ENSG00000100867	DHRS2		1.0
chr14	23651479.0	23651906.0	chr14	55179209.0	55179613.0																3.72376	13.76061	10.95945
chr14	23660228.0	23660364.0	chr14	55189369.0	55189547.0																2.64801	6.62843	4.21812
chr14	24032227.0	24033219.0	chr14	55474965.0	55475116.0																2.31701	4.84184	2.67693
chr14	24036377.0	24036619.0	chr14	55478752.0	55479024.0																4.96501	23.96428	20.91821
chr14	24038535.0	24038691.0	chr14	55481097.0	55481260.0																2.23426	4.43045	2.34132
chr14	24039853.0	24040197.0	chr14	55483833.0	55484209.0																2.81351	7.60076	5.09998
chr14	24052367.0	24052753.0	chr14	55491455.0	55491822.0																3.13972	12.12022	9.37679	ENSG00000186648	CARMIL3	1.0
chr14	24054750.0	24054973.0	chr14	55493867.0	55494084.0																1.67582	2.54604	0.96095	ENSG00000186648	CARMIL3	1.0
chr14	24064817.0	24065004.0	chr14	55503715.0	55503883.0																2.64191	7.38555	4.91063	ENSG00000186648	CARMIL3	1.0
chr14	24078075.0	24078346.0	chr14	55517418.0	55517689.0																1.99867	3.86192	1.9124
chr14	24079719.0	24079954.0	chr14	55519003.0	55519242.0																4.0014	18.29106	15.36943	ENSG00000129535	NRL	1.0
chr14	24081753.0	24081987.0	chr14	55521118.0	55521309.0																2.00573	3.71073	1.78108	ENSG00000129535	NRL	1.0
chr14	24093952.0	24094510.0	chr14	55540066.0	55540566.0																8.16901	66.22478	62.59324	ENSG00000129535,ENSG00000100889	NRL,PCK2	1.0	0.64
chr14	24113703.0	24115331.0	chr14	55559753.0	55561025.0																6.506903333333334	68.19273	64.56095	ENSG00000129535,ENSG00000100897	NRL,DCAF11	0.77	0.66
chr14	24132305.0	24132460.0	chr14	55576409.0	55576564.0																2.00695	3.53587	1.66914	ENSG00000139914,ENSG00000092010	FITM1,PSME1	1.0	1.0
chr14	24135627.0	24136245.0	chr14	55578097.0	55578551.0																4.06286	17.47027	14.56832	ENSG00000092010	PSME1		0.92
chr14	24137057.0	24137197.0	chr14	55579665.0	55579825.0																1.83979	2.81101	1.13716	ENSG00000092010	PSME1	1.0
chr14	24141414.0	24141747.0	chr14	55585176.0	55585488.0																6.27871	39.1761	35.88111	ENSG00000100908	EMC9	0.53
chr14	24146623.0	24146989.0	chr14	55590931.0	55591281.0																8.70985	93.79964	89.88181	ENSG00000100911,ENSG00000092098,ENSG00000259529	PSME2,RNF31,ENSG00000259529		1.0,1.0,1.0,1.0
chr14	24147223.0	24147738.0	chr14	55591486.0	55591920.0																5.33043	39.90379	36.59974	ENSG00000100911,ENSG00000092098,ENSG00000259529	PSME2,RNF31,ENSG00000259529		1.0,1.0,1.0,1.0
chr14	24160698.0	24161338.0	chr14	55603710.0	55604243.0																2.729305	8.699480000000001	6.253030000000001	ENSG00000259529,ENSG00000213928	ENSG00000259529,IRF9	1.0	0.89
chr14	24164560.0	24164748.0	chr14	55607455.0	55607648.0																2.77257	7.94675	5.42687	ENSG00000259529,ENSG00000213928	ENSG00000259529,IRF9	1.0,1.0
chr14	24165026.0	24165745.0	chr14	55607922.0	55608531.0																1.89712	3.15427	1.38423	ENSG00000259529,ENSG00000213928	ENSG00000259529,IRF9	1.0,1.0
chr14	24165989.0	24166276.0	chr14	55608826.0	55609075.0																1.81064	2.71571	1.05665	ENSG00000259529,ENSG00000213928	ENSG00000259529,IRF9	1.0,1.0
chr14	24182013.0	24182323.0	chr14	55627843.0	55628151.0																2.15531	4.89057	2.72065	ENSG00000196497,ENSG00000259522	IPO4,ENSG00000259522	1.0,1.0
chr14	24188640.0	24188978.0	chr14	55635451.0	55635818.0																2.12766	4.26026	2.22434	ENSG00000196497,ENSG00000259522	IPO4,ENSG00000259522	0.52,0.52
chr14	24194843.0	24195041.0	chr14	55642762.0	55642959.0																2.85274	8.28568	5.73697	ENSG00000259522,ENSG00000100926,ENSG00000254692	ENSG00000259522,TM9SF1,ENSG00000254692	1.0,1.0	1.0
chr14	24195149.0	24195466.0	chr14	55643068.0	55643374.0																2.84473	8.07577	5.54878	ENSG00000259522,ENSG00000100926,ENSG00000254692	ENSG00000259522,TM9SF1,ENSG00000254692	0.92,0.92	0.84					0.0005	2.0
chr14	24216015.0	24216252.0	chr14	55660412.0	55660605.0																3.14451	9.6896	7.05232	ENSG00000254692,ENSG00000254505,ENSG00000213920,ENSG00000255526	ENSG00000254692,CHMP4A,MDP1,NEDD8-MDP1	1.0	1.0,1.0,1.0,1.0
chr14	24232588.0	24232758.0	chr14	55672130.0	55672295.0																2.39976	5.26776	3.03275	ENSG00000255526,ENSG00000129559,ENSG00000100938	NEDD8-MDP1,NEDD8,GMPR2		1.0,1.0,1.0,1.0
chr14	24252915.0	24253168.0	chr14	55703540.0	55703753.0																2.39976	5.26776	3.03275	ENSG00000092295	TGM1	1.0
chr14	24255095.0	24255379.0	chr14	55705581.0	55705856.0																2.48251	5.70777	3.40863	ENSG00000092295	TGM1	1.0
chr14	24258723.0	24258912.0	chr14	55709071.0	55709239.0																1.92753	3.1789	1.40506	ENSG00000092295	TGM1	1.0
chr14	24262635.0	24263139.0	chr14	55713039.0	55713436.0																2.094965	3.990765	2.007025	ENSG00000092295	TGM1	1.0
chr14	24267945.0	24268240.0	chr14	55718738.0	55718994.0																1.72185	2.54387	0.9589	ENSG00000092295,ENSG00000100949	TGM1,RABGGTA	1.0	0.79
chr14	24270957.0	24271260.0	chr14	55721721.0	55721993.0																3.36936	13.97608	11.16967	ENSG00000100949	RABGGTA	1.0
chr14	24274253.0	24274585.0	chr14	55724478.0	55724848.0																3.3312	13.55095	10.7593	ENSG00000100949	RABGGTA		1.0
chr14	24277277.0	24277630.0	chr14	55727905.0	55728256.0																2.41316	5.84753	3.53631
chr14	24280091.0	24280397.0	chr14	55730871.0	55731101.0																2.22589	4.40111	2.34132
chr14	24305615.0	24305796.0	chr14	55754412.0	55754597.0																1.74257	2.37034	0.81322	ENSG00000196943,ENSG00000136305,ENSG00000213906	NOP9,CIDEB,LTB4R2	1.0,1.0	1.0
chr14	24306038.0	24306361.0	chr14	55754802.0	55755112.0																2.2418449999999996	4.57189	2.466585	ENSG00000196943,ENSG00000136305,ENSG00000213906	NOP9,CIDEB,LTB4R2	1.0,1.0	1.0
chr14	24310855.0	24311251.0	chr14	55762114.0	55762510.0																2.17479	4.22149	2.19023	ENSG00000136305,ENSG00000213906,ENSG00000213903	CIDEB,LTB4R2,LTB4R	1.0	1.0,1.0
chr14	24316301.0	24316494.0	chr14	55767894.0	55768084.0																1.76991	2.45377	0.8833	ENSG00000213903	LTB4R	1.0
chr14	24316708.0	24316923.0	chr14	55768305.0	55768472.0																1.95201	3.17745	1.40393	ENSG00000213903	LTB4R	1.0
chr14	24330487.0	24330714.0	chr14	55779247.0	55779467.0																1.82216	2.82327	1.14759	ENSG00000129467	ADCY4	1.0
chr14	24332371.0	24332729.0	chr14	55781430.0	55781786.0																2.20876	4.78602	2.65645	ENSG00000129467	ADCY4	1.0
chr14	24366191.0	24367040.0	chr14	55823007.0	55823800.0																2.8382433333333332	10.02989	7.76979	ENSG00000100968	NFATC4		1.0
chr14	24369896.0	24370072.0	chr14	55826555.0	55826731.0																2.25389	5.31085	3.0717	ENSG00000100968	NFATC4	1.0
chr14	24376663.0	24376914.0	chr14	55832592.0	55832840.0																2.81237	7.76942	5.25924	ENSG00000100968	NFATC4	1.0
chr14	24377939.0	24378151.0	chr14	55833828.0	55834038.0																2.31701	4.84184	2.67693	ENSG00000100968	NFATC4	1.0
chr14	24378598.0	24378817.0	chr14	55834516.0	55834727.0																2.23426	4.43045	2.34132	ENSG00000100968	NFATC4	1.0
chr14	24397970.0	24398296.0	chr14	55852924.0	55853248.0																1.96618	3.30908	1.4744	ENSG00000205978	NYNRIN		1.0
chr14	24398405.0	24398623.0	chr14	55853357.0	55853602.0																2.308	4.93146	2.75717	ENSG00000205978	NYNRIN		1.0
chr14	24398924.0	24399250.0	chr14	55853907.0	55854232.0																2.65807	6.82475	4.40079	ENSG00000205978	NYNRIN	0.76
chr14	24400393.0	24400725.0	chr14	55855265.0	55855569.0																2.358385	5.14076	2.97466	ENSG00000205978	NYNRIN	1.0
chr14	24407126.0	24407503.0	chr14	55862260.0	55862610.0																2.31701	4.84184	2.67693	ENSG00000205978	NYNRIN	1.0
chr14	24407830.0	24408125.0	chr14	55862913.0	55863209.0																1.82051	2.60827	0.9657	ENSG00000205978	NYNRIN	1.0
chr14	24415728.0	24415918.0	chr14	55871245.0	55871435.0																1.86246	3.03355	1.2812	ENSG00000205978	NYNRIN	1.0
chr14	24418249.0	24418839.0	chr14	55873739.0	55874290.0																2.13585	4.504004999999999	2.468635	ENSG00000205978	NYNRIN	1.0
chr14	24421055.0	24421354.0	chr14	55875931.0	55876176.0																2.55102	6.69536	4.28034
chr14	24429063.0	24429296.0	chr14	55884199.0	55884441.0																3.71159	17.78634	14.87499	ENSG00000139899,ENSG00000100441	CBLN3,KHNYN	1.0	1.0
chr14	24429716.0	24430169.0	chr14	55884725.0	55885186.0																6.15965	45.37814	41.99877	ENSG00000139899,ENSG00000100441	CBLN3,KHNYN		1.0,1.0
chr14	24441420.0	24441539.0	chr14	55898866.0	55899049.0																2.36247	5.89568	3.58029	ENSG00000100441,ENSG00000100445	KHNYN,SDR39U1	1.0,1.0
chr14	24442211.0	24442362.0	chr14	55899680.0	55899830.0																1.90153	3.32612	1.48895	ENSG00000100445	SDR39U1	1.0
chr14	24442639.0	24443389.0	chr14	55900084.0	55900638.0																5.3705	32.99844	29.79667	ENSG00000100445	SDR39U1		0.82
chr14	24471489.0	24471648.0	chr14	55926646.0	55926796.0																1.98601	3.28812	1.45632
chr14	24476382.0	24477102.0	chr14	55929867.0	55930243.0																3.22726	10.24009	7.57504
chr14	24507480.0	24507626.0	chr14	55971892.0	55972042.0																2.23426	4.43045	2.34132	ENSG00000092009	CMA1	1.0
chr14	24631438.0	24631572.0	chr14	56259769.0	56259919.0																2.15151	4.03403	2.02605	ENSG00000100453	GZMB	1.0
chr14	76635034.0	76635292.0	chr14	79174750.0	79175004.0																1.82051	2.60827	0.9657
chr14	35864998.0	35868014.0	chr15	6035549.0	6035699.0																2.39976	5.26776	3.03275	ENSG00000100916	BRMS1L	1.0
chr14	67199863.0	67200282.0	chr15	74080277.0	74080706.0																2.267755	5.54696	3.274505	ENSG00000172717	GARIN2	1.0
chr14	42728833.0	104209044.0	chr15	93689505.0	93689858.0																3.31001	10.80135	8.11021						3997.0	386.0	3_prime_UTR_variant,5_prime_UTR_variant,splice_region_variant,non_coding_transcript_exon_variant,splice_donor_region_variant,splice_donor_variant,intergenic_variant,intron_variant,splice_polypyrimidine_tract_variant,missense_variant,synonymous_variant,stop_gained,inframe_insertion,downstream_gene_variant,regulatory_region_variant,TF_binding_site_variant,upstream_gene_variant	0.004710310317641	5901.0
chr14	103520167.0	103520503.0	chr16	38484010.0	38484189.0																2.64801	6.62843	4.21812	ENSG00000166165	CKB	1.0
chr14	35300654.0	55671861.0	chr16	93048590.0	93048896.0																1.94326	3.23191	1.45047						1216.0	92.0	3_prime_UTR_variant,5_prime_UTR_variant,splice_region_variant,non_coding_transcript_exon_variant,splice_donor_region_variant,intergenic_variant,intron_variant,splice_polypyrimidine_tract_variant,missense_variant,stop_gained,downstream_gene_variant,regulatory_region_variant,TF_binding_site_variant,upstream_gene_variant	0.003844856046676	2828.0
chr14	55351686.0	55351849.0	chr17	74213245.0	74213405.0																2.56526	6.16146	3.80389	ENSG00000178974	FBXO34	1.0
chr14	65279607.0	65279765.0	chr2	4052102.0	4052257.0																2.28698	5.09292	2.9017
chr14	55458853.0	55459179.0	chr2	24103660.0	24103962.0																1.90326	2.93966	1.20123
chr14	17954137.0	34605994.0	chr2	144259198.0	144259405.0																2.23426	4.43045	2.34132						890.0	127.0	3_prime_UTR_variant,5_prime_UTR_variant,frameshift_variant,non_coding_transcript_exon_variant,splice_donor_region_variant,intergenic_variant,intron_variant,splice_polypyrimidine_tract_variant,splice_acceptor_variant,missense_variant,stop_gained,downstream_gene_variant,regulatory_region_variant,upstream_gene_variant	0.0049572068541666	912.0
chr14	76467572.0	76467752.0	chr3	16126198.0	16126354.0																2.39976	5.26776	3.03275	ENSG00000119715	ESRRB	1.0
chr14	76464259.0	76464470.0	chr3	16128707.0	16128898.0																1.98601	3.28812	1.45632	ENSG00000119715	ESRRB	1.0
chr14	58141399.0	58141659.0	chr3	18996244.0	18996475.0																2.31701	4.84184	2.67693	ENSG00000139971	ARMH4	1.0
chr14	69885603.0	69886003.0	chr3	121277651.0	121278043.0																1.98601	3.28812	1.45632	ENSG00000198732	SMOC1	1.0
chr14	55543469.0	55543694.0	chr4	134839978.0	134840191.0																1.7531	2.52769	0.94536
chr14	55543827.0	55544042.0	chr4	134840325.0	134840508.0																2.23746	4.89892	2.7281
chr14	19198104.0	19198438.0	chr4	154866347.0	154866567.0																1.79076	3.57377	1.702
chr14	41556228.0	102827635.0	chr5	31357780.0	31357932.0																2.64801	6.62843	4.21812						3950.0	364.0	3_prime_UTR_variant,5_prime_UTR_variant,splice_region_variant,non_coding_transcript_exon_variant,splice_donor_region_variant,splice_donor_variant,intergenic_variant,intron_variant,splice_polypyrimidine_tract_variant,missense_variant,synonymous_variant,stop_gained,downstream_gene_variant,regulatory_region_variant,TF_binding_site_variant,upstream_gene_variant	0.0046386444078584	5650.0
chr14	22972360.0	22973440.0	chr5	107303603.0	107304050.0																2.15151	4.03403	2.02605	ENSG00000259132,ENSG00000129474	ENSG00000259132,AJUBA	1.0,1.0
chr14	34568786.0	34568992.0	chr6	16233166.0	16233356.0																1.82051	2.60827	0.9657	ENSG00000129515	SNX6	1.0
chr14	60780981.0	120059802.0	chr6	66540237.0	66540639.0																1.961075	3.512485	1.65186						3136.0	356.0	3_prime_UTR_variant,5_prime_UTR_variant,splice_region_variant,non_coding_transcript_exon_variant,splice_donor_variant,intergenic_variant,intron_variant,splice_polypyrimidine_tract_variant,missense_variant,synonymous_variant,stop_gained,inframe_insertion,downstream_gene_variant,regulatory_region_variant,TF_binding_site_variant,upstream_gene_variant	0.0049898490751311	3812.0
chr14	34424415.0	34424772.0	chr6	112624768.0	112625105.0																2.63668	6.89633	4.46762
chr14	55063130.0	55064723.0	chr7	17078093.0	17078363.0																2.23426	4.43045	2.34132	ENSG00000168175	MAPK1IP1L	1.0
chr14	73631700.0	73631876.0	chr7	28497166.0	28497359.0																2.56526	6.16146	3.80389
chr14	55229472.0	55229644.0	chr7	31316108.0	31316274.0																2.48251	5.70777	3.40863
chr14	55351435.0	55351669.0	chr7	42048992.0	42049184.0																1.98601	3.28812	1.45632	ENSG00000178974	FBXO34	1.0
chr14	61832148.0	61832334.0	chr7	100624551.0	100624732.0																2.64801	6.62843	4.21812	ENSG00000139973	SYT16	1.0
chr14	55062634.0	55062852.0	chr7	138836655.0	138836871.0																1.84027	2.88443	1.19921	ENSG00000168175	MAPK1IP1L	1.0
chr14	55182405.0	55183691.0	chr8	31380873.0	31381031.0																2.39976	5.26776	3.03275	ENSG00000126787	DLGAP5	1.0
chr14	70458926.0	175018665.0	chr8	40725986.0	40726500.0																2.772135	7.354535	4.875225						2538.0	303.0	3_prime_UTR_variant,5_prime_UTR_variant,splice_region_variant,non_coding_transcript_exon_variant,splice_donor_variant,intergenic_variant,intron_variant,splice_polypyrimidine_tract_variant,missense_variant,synonymous_variant,stop_gained,inframe_insertion,downstream_gene_variant,regulatory_region_variant,TF_binding_site_variant,upstream_gene_variant	0.0050529590155257	3053.0
chr14	81246210.0	81246573.0	chr8	44048024.0	44048379.0																1.90326	2.93966	1.20123									0.002758	1.0
chr14	69885387.0	69885539.0	chr8	48270295.0	48270446.0																2.33766	5.91351	3.59674	ENSG00000198732	SMOC1	1.0
chr14	88608014.0	88608333.0	chr8	120765219.0	120765535.0																2.79575	10.95182	8.25574	ENSG00000100722	ZC3H14	1.0
chr14	88572819.0	88572959.0	chrX	150464374.0	150464524.0																1.98601	3.28812	1.45632	ENSG00000100722	ZC3H14	1.0
chr14	20456038.0	20456800.0	chr1	45520391.0	45520587.0																2.49165	5.1774	3.01457	ENSG00000092094,ENSG00000100823	OSGEP,APEX1	1.0	1.0
chr14	19679563.0	19679713.0	chr1	45768937.0	45769087.0																2.0816	3.69598	1.83399
chr14	19679955.0	19680407.0	chr1	45769329.0	45769697.0																3.07814	9.61394	7.01596
chr14	69885470.0	69886087.0	chr1	46087603.0	46088141.0																3.83331	12.90707	10.14295	ENSG00000198732	SMOC1	1.0
chr14	94726768.0	94726924.0	chr1	172474497.0	172474657.0																2.16634	4.29854	2.29036
chr14	23323016.0	23324162.0	chr1	191407802.0	191408083.0																2.16401	5.35149	3.17147	ENSG00000258643,ENSG00000100836	BCL2L2-PABPN1,PABPN1	1.0,1.0
chr14	55352829.0	55353184.0	chr10	20517467.0	20517776.0																2.8621	7.61306	5.17147	ENSG00000178974	FBXO34	1.0
chr14	88572903.0	130992427.0	chr10	25415205.0	25415355.0																2.29999	4.29629	2.28845						1370.0	209.0	3_prime_UTR_variant,5_prime_UTR_variant,splice_region_variant,non_coding_transcript_exon_variant,splice_donor_variant,intergenic_variant,intron_variant,splice_polypyrimidine_tract_variant,missense_variant,synonymous_variant,stop_gained,inframe_insertion,downstream_gene_variant,regulatory_region_variant,TF_binding_site_variant,upstream_gene_variant	0.0050986053549273	1238.0
chr14	67472342.0	67472531.0	chr10	53476348.0	53476511.0																2.17678	4.87498	2.77139	ENSG00000198133	TMEM229B	1.0
chr14	67471561.0	67471756.0	chr10	53477017.0	53477167.0																2.07792	4.36424	2.3487	ENSG00000198133	TMEM229B	1.0
chr14	67470839.0	67471059.0	chr10	53477369.0	53477581.0																2.42862	6.44655	4.12342	ENSG00000198133	TMEM229B	1.0
chr14	23375618.0	23375946.0	chr10	57413382.0	57413711.0																2.49165	5.1774	3.01457	ENSG00000166090,ENSG00000166091	IL25,CMTM5	1.0	1.0
chr14	50244972.0	50245093.0	chr10	78627961.0	78628245.0																3.64164	11.65688	8.94621	ENSG00000087299	L2HGDH	1.0
chr14	50302039.0	50302942.0	chr10	78629918.0	78630088.0																3.0743	9.0028	6.44414	ENSG00000087299	L2HGDH	1.0
chr14	76634797.0	76635176.0	chr10	87508104.0	87508464.0																2.49165	5.1774	3.01457
chr14	67199819.0	67200021.0	chr10	125915608.0	125915789.0																2.10832	3.48244	1.64882	ENSG00000172717	GARIN2	1.0
chr14	21487700.0	112456090.0	chr10	129040434.0	129040584.0																3.06665	8.18185	5.67811						5448.0	580.0	non_coding_transcript_exon_variant,splice_donor_region_variant,splice_polypyrimidine_tract_variant,intergenic_variant,splice_donor_variant,regulatory_region_variant,TF_binding_site_variant,upstream_gene_variant,3_prime_UTR_variant,frameshift_variant,intron_variant,synonymous_variant,stop_gained,inframe_insertion,downstream_gene_variant,5_prime_UTR_variant,splice_region_variant,splice_acceptor_variant,missense_variant	0.0045881498020457	8212.0
chr14	21420022.0	21420330.0	chr11	49087882.0	49088155.0																2.33393	4.65294	2.60391	ENSG00000100888	CHD8	1.0		CHD8
chr14	66013044.0	66013509.0	chr11	50252805.0	50253194.0																2.85111	11.27843	8.5882
chr14	48074472.0	56304012.0	chr11	96803360.0	96803566.0																2.07254	3.37462	1.59588						472.0	49.0	3_prime_UTR_variant,5_prime_UTR_variant,splice_region_variant,non_coding_transcript_exon_variant,splice_donor_region_variant,intergenic_variant,intron_variant,splice_polypyrimidine_tract_variant,missense_variant,stop_gained,downstream_gene_variant,regulatory_region_variant,TF_binding_site_variant,upstream_gene_variant	0.0039428545566166	733.0
chr14	41556198.0	102827556.0	chr12	21580629.0	21580808.0																2.10832	3.48244	1.64882						3950.0	364.0	3_prime_UTR_variant,5_prime_UTR_variant,splice_region_variant,non_coding_transcript_exon_variant,splice_donor_region_variant,splice_donor_variant,intergenic_variant,intron_variant,splice_polypyrimidine_tract_variant,missense_variant,synonymous_variant,stop_gained,downstream_gene_variant,regulatory_region_variant,TF_binding_site_variant,upstream_gene_variant	0.0046386444078584	5650.0
chr14	24798185.0	24798467.0	chr12	44843825.0	44844051.0																2.10832	3.48244	1.64882						1.0	0.0	intergenic_variant
chr14	24804836.0	24805005.0	chr12	44847527.0	44847686.0																2.97081	7.6462	5.1877
chr14	24987288.0	24987507.0	chr12	45027494.0	45027644.0																2.29999	4.29629	2.28845	ENSG00000168952	STXBP6	1.0
chr14	25049687.0	25049910.0	chr12	45074038.0	45074228.0																2.20415	3.88065	1.95793	ENSG00000168952	STXBP6	1.0
chr14	26380832.0	26380982.0	chr12	46608608.0	46608758.0																2.01249	3.10229	1.36191
chr14	26597611.0	26598012.0	chr12	46818923.0	46819175.0																2.58748	5.64175	3.40945	ENSG00000139910	NOVA1	1.0
chr14	26598247.0	26598975.0	chr12	46819343.0	46819883.0																8.91244	57.46453	53.87991	ENSG00000139910	NOVA1		1.0		1.0	1.0	non_coding_transcript_exon_variant
chr14	30270795.0	30271066.0	chr12	50999738.0	51000002.0																3.35415	9.86544	7.24703
chr14	30312701.0	30312911.0	chr12	51042037.0	51042216.0																2.29999	4.29629	2.28845
chr14	30370212.0	30370369.0	chr12	51091896.0	51092061.0																2.68332	6.12128	3.82485
chr14	30435573.0	30437198.0	chr12	51177854.0	51178004.0																2.39582	4.72873	2.64101									0.001877	1.0
chr14	30752100.0	30752324.0	chr12	51475784.0	51476001.0																2.01249	3.10229	1.36191
chr14	30802988.0	30803439.0	chr12	51540032.0	51540214.0																2.58748	5.64175	3.40945
chr14	30874537.0	30874954.0	chr12	51593352.0	51593639.0																2.49165	5.1774	3.01457	ENSG00000100473	COCH	0.95
chr14	31025473.0	31026012.0	chr12	51691044.0	51691530.0																2.24478	4.52641	2.489955	ENSG00000196792,ENSG00000100478	STRN3,AP4S1	1.0,1.0
chr14	31026176.0	31027010.0	chr12	51691694.0	51692511.0																6.573625	40.419475	37.070565	ENSG00000196792,ENSG00000100478	STRN3,AP4S1	1.0	0.76
chr14	31064119.0	31065067.0	chr12	51715281.0	51715489.0																2.49165	5.1774	3.01457	ENSG00000100478	AP4S1	1.0
chr14	31107081.0	31107250.0	chr12	51748839.0	51749008.0																2.10832	3.48244	1.64882	ENSG00000092148	HECTD1	1.0
chr14	31207658.0	31208063.0	chr12	51829474.0	51829795.0																2.29999	4.29629	2.28845	ENSG00000092148	HECTD1		0.67
chr14	31229906.0	31230074.0	chr12	51845053.0	51845219.0																3.44998	10.45103	7.80005
chr14	31420517.0	31420797.0	chr12	51971246.0	51971489.0																3.73748	12.27657	9.53846	ENSG00000129493,ENSG00000203546	HEATR5A,ENSG00000203546	1.0	0.88
chr14	31558332.0	31558524.0	chr12	52094279.0	52094476.0																2.49165	5.1774	3.01457	ENSG00000151413	NUBPL		1.0
chr14	31561340.0	31561490.0	chr12	52097684.0	52097834.0																2.10832	3.48244	1.64882	ENSG00000151413	NUBPL	0.57
chr14	31792199.0	31792488.0	chr12	52272354.0	52272613.0																2.10832	3.48244	1.64882	ENSG00000151413	NUBPL	1.0
chr14	31819469.0	31819697.0	chr12	52280933.0	52281163.0																2.20415	3.88065	1.95793	ENSG00000151413	NUBPL	1.0
chr14	31840697.0	31840894.0	chr12	52297979.0	52298167.0																2.77915	6.6155	4.26013	ENSG00000151413	NUBPL	1.0
chr14	31841708.0	31841872.0	chr12	52298784.0	52298934.0																2.10832	3.48244	1.64882	ENSG00000151413	NUBPL	1.0
chr14	31884144.0	31884425.0	chr12	52334608.0	52334860.0																2.10832	3.48244	1.64882
chr14	31895147.0	31895365.0	chr12	52349114.0	52349331.0																2.20415	3.88065	1.95793
chr14	31919850.0	31920044.0	chr12	52352468.0	52352668.0																2.77915	6.6155	4.26013
chr14	31926773.0	31927002.0	chr12	52361322.0	52361538.0																2.29999	4.29629	2.28845
chr14	31927496.0	31927854.0	chr12	52362016.0	52362318.0																2.01249	3.10229	1.36191
chr14	31949304.0	31949468.0	chr12	52379702.0	52379874.0																2.47335	5.53468	3.33685
chr14	31956592.0	31956814.0	chr12	52385507.0	52385674.0																2.26382	4.41655	2.39496
chr14	31963706.0	31963931.0	chr12	52390330.0	52390563.0																2.01249	3.10229	1.36191
chr14	32026240.0	32026393.0	chr12	52451620.0	52451770.0																2.10832	3.48244	1.64882
chr14	32033670.0	32033888.0	chr12	52464761.0	52464968.0																2.39582	4.72873	2.64101
chr14	32076448.0	32077206.0	chr12	52503471.0	52504190.0																7.0916250000000005	40.988780000000006	37.67543	ENSG00000100852	ARHGAP5		1.0		1.0	1.0
chr14	32170252.0	32170433.0	chr12	52586493.0	52586643.0																2.01249	3.10229	1.36191
chr14	32182761.0	32182907.0	chr12	52590051.0	52590218.0																2.20415	3.88065	1.95793
chr14	32201618.0	32201886.0	chr12	52603421.0	52603614.0																4.21664	15.53223	12.67497
chr14	32202349.0	32202702.0	chr12	52604013.0	52604175.0																2.20415	3.88065	1.95793
chr14	32225113.0	32225515.0	chr12	52623512.0	52623912.0																3.35415	9.86544	7.24703
chr14	32279246.0	32279409.0	chr12	52658964.0	52659114.0																2.49165	5.1774	3.01457
chr14	32300024.0	32300417.0	chr12	52671349.0	52671709.0																4.12081	14.86093	12.02565
chr14	32309861.0	32310051.0	chr12	52683275.0	52683447.0																3.06665	8.18185	5.67811
chr14	32331323.0	32331679.0	chr12	52701274.0	52701612.0																2.10832	3.48244	1.64882	ENSG00000151320	AKAP6	1.0
chr14	32451362.0	32451585.0	chr12	52818713.0	52818925.0																2.10832	3.48244	1.64882	ENSG00000151320	AKAP6	1.0
chr14	32457487.0	32457688.0	chr12	52824816.0	52824983.0																2.77915	6.6155	4.26013	ENSG00000151320	AKAP6	1.0
chr14	32473455.0	32473608.0	chr12	52836149.0	52836300.0																2.10832	3.48244	1.64882	ENSG00000151320	AKAP6	1.0
chr14	32587685.0	32588146.0	chr12	52918204.0	52918630.0																2.49666	5.47713	3.28492	ENSG00000151320	AKAP6	1.0
chr14	32591015.0	32591223.0	chr12	52920887.0	52921109.0																2.07841	3.39234	1.61109	ENSG00000151320	AKAP6	1.0
chr14	32592099.0	32592433.0	chr12	52921962.0	52922239.0																2.01249	3.10229	1.36191	ENSG00000151320	AKAP6	1.0
chr14	32593015.0	32593314.0	chr12	52922749.0	52922968.0																2.39582	4.72873	2.64101	ENSG00000151320	AKAP6	1.0
chr14	32596551.0	32596775.0	chr12	52934113.0	52934302.0																2.20415	3.88065	1.95793	ENSG00000151320	AKAP6	1.0
chr14	32608182.0	32608492.0	chr12	52945053.0	52945253.0																4.12081	14.86093	12.02565	ENSG00000151320	AKAP6	1.0
chr14	32674848.0	32674991.0	chr12	53006860.0	53007010.0																2.01249	3.10229	1.36191	ENSG00000151320	AKAP6	1.0
chr14	32820768.0	32820985.0	chr12	53137948.0	53138100.0																2.10832	3.48244	1.64882	ENSG00000151320	AKAP6	1.0
chr14	32827881.0	32828079.0	chr12	53145938.0	53146088.0																2.29999	4.29629	2.28845	ENSG00000151320	AKAP6	1.0
chr14	32861731.0	32867323.0	chr12	53174699.0	53174922.0																2.87498	7.12395	4.71463						1.0	0.0	intergenic_variant
chr14	32933055.0	32933411.0	chr12	53246778.0	53247110.0																2.20415	3.88065	1.95793
chr14	32937868.0	32938384.0	chr12	53251566.0	53252052.0																5.46247	25.06853	21.9754	ENSG00000151322	NPAS3		1.0
chr14	32985914.0	32986104.0	chr12	53291710.0	53291872.0																2.39582	4.72873	2.64101	ENSG00000151322	NPAS3	1.0
chr14	32986386.0	32986549.0	chr12	53292151.0	53292312.0																2.29999	4.29629	2.28845	ENSG00000151322	NPAS3	1.0
chr14	32989852.0	32990109.0	chr12	53295796.0	53296036.0																2.87498	7.12395	4.71463	ENSG00000151322	NPAS3	1.0
chr14	33013010.0	33013184.0	chr12	53314829.0	53314984.0																2.10832	3.48244	1.64882	ENSG00000151322	NPAS3	1.0
chr14	33103243.0	33103397.0	chr12	53395370.0	53395520.0																2.20415	3.88065	1.95793	ENSG00000151322	NPAS3	1.0
chr14	33120696.0	33120893.0	chr12	53409530.0	53409715.0																2.29999	4.29629	2.28845	ENSG00000151322	NPAS3	1.0
chr14	33122074.0	33122248.0	chr12	53410757.0	53410917.0																2.10832	3.48244	1.64882	ENSG00000151322	NPAS3	1.0
chr14	33135894.0	33136471.0	chr12	53424384.0	53424654.0																2.01249	3.10229	1.36191	ENSG00000151322	NPAS3	1.0
chr14	33139573.0	33139821.0	chr12	53427232.0	53427489.0																2.39582	4.72873	2.64101	ENSG00000151322	NPAS3	1.0
chr14	33197183.0	33197271.0	chr12	53482445.0	53482657.0																3.83331	12.90707	10.14295	ENSG00000151322	NPAS3	1.0
chr14	33273470.0	33273807.0	chr12	53558187.0	53558395.0																2.20415	3.88065	1.95793	ENSG00000151322	NPAS3	1.0
chr14	33282733.0	33282862.0	chr12	53567231.0	53567381.0																2.01249	3.10229	1.36191	ENSG00000151322	NPAS3	1.0
chr14	33285921.0	33286152.0	chr12	53570778.0	53570980.0																2.20415	3.88065	1.95793	ENSG00000151322	NPAS3	1.0
chr14	33302665.0	33303038.0	chr12	53583810.0	53584068.0																2.54777	5.65518	3.42154	ENSG00000151322	NPAS3	1.0
chr14	33306797.0	33307187.0	chr12	53586713.0	53587103.0																2.07301	3.47319	1.64882	ENSG00000151322	NPAS3	1.0
chr14	33322754.0	33323063.0	chr12	53604624.0	53604899.0																2.20415	3.88065	1.95793	ENSG00000151322	NPAS3	1.0
chr14	33334095.0	33334301.0	chr12	53612995.0	53613193.0																2.87498	7.12395	4.71463	ENSG00000151322	NPAS3	1.0
chr14	33385478.0	33385714.0	chr12	53656213.0	53656435.0																2.58748	5.64175	3.40945	ENSG00000151322	NPAS3	1.0
chr14	33402546.0	33402818.0	chr12	53673330.0	53673584.0																2.01249	3.10229	1.36191	ENSG00000151322	NPAS3	1.0
chr14	33452097.0	33452271.0	chr12	53725595.0	53725755.0																2.10832	3.48244	1.64882	ENSG00000151322	NPAS3	1.0
chr14	33480724.0	33481309.0	chr12	53753430.0	53754019.0																4.59046	19.24563	16.28395	ENSG00000151322	NPAS3	1.0
chr14	33509813.0	33510108.0	chr12	53781673.0	53781973.0																2.58748	5.64175	3.40945	ENSG00000151322	NPAS3	1.0
chr14	33542657.0	33543013.0	chr12	53814364.0	53814664.0																2.10832	3.48244	1.64882	ENSG00000151322	NPAS3	1.0
chr14	33543846.0	33544406.0	chr12	53815466.0	53815801.0																2.68332	6.12128	3.82485	ENSG00000151322	NPAS3	1.0
chr14	33546729.0	33546886.0	chr12	53818294.0	53818444.0																2.01249	3.10229	1.36191	ENSG00000151322	NPAS3	1.0
chr14	33574808.0	33575151.0	chr12	53845307.0	53845578.0																2.49165	5.1774	3.01457	ENSG00000151322	NPAS3	1.0
chr14	33592056.0	33592244.0	chr12	53865491.0	53865641.0																2.29999	4.29629	2.28845	ENSG00000151322	NPAS3	1.0
chr14	33594512.0	33594698.0	chr12	53868027.0	53868213.0																2.20415	3.88065	1.95793	ENSG00000151322	NPAS3	1.0
chr14	33602562.0	33603013.0	chr12	53875959.0	53876267.0																2.77915	6.6155	4.26013	ENSG00000151322	NPAS3	1.0
chr14	33612432.0	33612578.0	chr12	53884252.0	53884467.0																2.77915	6.6155	4.26013	ENSG00000151322	NPAS3	1.0
chr14	33613087.0	33613298.0	chr12	53884959.0	53885145.0																2.10832	3.48244	1.64882	ENSG00000151322	NPAS3	1.0
chr14	33613676.0	33613975.0	chr12	53885422.0	53885694.0																2.20415	3.88065	1.95793	ENSG00000151322	NPAS3	1.0
chr14	33635813.0	33636289.0	chr12	53909522.0	53909761.0																3.06665	8.18185	5.67811	ENSG00000151322	NPAS3	1.0
chr14	33647862.0	33648106.0	chr12	53921322.0	53921564.0																2.20415	3.88065	1.95793	ENSG00000151322	NPAS3	1.0
chr14	33673754.0	33673965.0	chr12	53944580.0	53944839.0																2.20415	3.88065	1.95793	ENSG00000151322	NPAS3	1.0
chr14	33689909.0	33690162.0	chr12	53959192.0	53959413.0																3.06665	8.18185	5.67811	ENSG00000151322	NPAS3	1.0
chr14	33690353.0	33690638.0	chr12	53959603.0	53959889.0																3.44998	10.45103	7.80005	ENSG00000151322	NPAS3	1.0
chr14	33701072.0	33701257.0	chr12	53970318.0	53970484.0																3.06665	8.18185	5.67811	ENSG00000151322	NPAS3	1.0
chr14	33714858.0	33715379.0	chr12	53983860.0	53984353.0																4.7987	22.83689	19.79043	ENSG00000151322	NPAS3	1.0
chr14	33738767.0	33738950.0	chr12	54007578.0	54007765.0																2.01249	3.10229	1.36191	ENSG00000151322	NPAS3	1.0
chr14	33760203.0	33760371.0	chr12	54030317.0	54030467.0																2.29999	4.29629	2.28845	ENSG00000151322	NPAS3	1.0
chr14	33775252.0	33775532.0	chr12	54045475.0	54045749.0																3.92914	13.54813	10.75932	ENSG00000151322	NPAS3	1.0
chr14	33792789.0	33792989.0	chr12	54060890.0	54061076.0																2.87498	7.12395	4.71463	ENSG00000151322	NPAS3	1.0
chr14	33799897.0	33800129.0	chr12	54067901.0	54068133.0																3.54576	11.04808	8.36646	ENSG00000151322	NPAS3	1.0
chr14	33800566.0	33801102.0	chr12	54068552.0	54069067.0																2.564035	5.571325	3.3739	ENSG00000151322	NPAS3	1.0
chr14	33802996.0	33803147.0	chr12	54070988.0	54071138.0																2.46679	5.09544	2.96843	ENSG00000151322	NPAS3	1.0
chr14	33814788.0	33815012.0	chr12	54083158.0	54083380.0																2.20183	3.98439	2.04858
chr14	33839648.0	33839824.0	chr12	54098881.0	54099036.0																2.20415	3.88065	1.95793
chr14	33851355.0	33851551.0	chr12	54110422.0	54110578.0																2.01249	3.10229	1.36191
chr14	33897973.0	33898137.0	chr12	54147429.0	54147590.0																2.29999	4.29629	2.28845
chr14	33907553.0	33907748.0	chr12	54159265.0	54159459.0																2.20415	3.88065	1.95793
chr14	33933581.0	33933794.0	chr12	54187881.0	54188073.0																2.01578	3.29394	1.52671	ENSG00000129521	EGLN3	1.0
chr14	33938325.0	33938682.0	chr12	54191952.0	54192304.0																5.4843	27.08701	23.95519	ENSG00000129521	EGLN3	1.0
chr14	33950340.0	33951053.0	chr12	54203144.0	54203847.0																2.747203333333333	6.724153333333334	4.47491	ENSG00000129521	EGLN3	1.0
chr14	33991670.0	33991845.0	chr12	54243240.0	54243408.0																2.29999	4.29629	2.28845
chr14	33999604.0	33999746.0	chr12	54251982.0	54252132.0																2.10832	3.48244	1.64882
chr14	34000081.0	34001362.0	chr12	54252498.0	54252678.0																2.01249	3.10229	1.36191
chr14	34018522.0	34018669.0	chr12	54268233.0	54268383.0																2.20415	3.88065	1.95793
chr14	34035522.0	34036446.0	chr12	54286845.0	54287737.0																7.04748	49.23333	45.75581
chr14	34037808.0	34037933.0	chr12	54288763.0	54289048.0																1.95489	3.35523	1.57931
chr14	34042628.0	34042777.0	chr12	54292435.0	54292652.0																2.01249	3.10229	1.36191
chr14	34059999.0	34060645.0	chr12	54313073.0	54313530.0																2.68332	6.12128	3.82485
chr14	34091956.0	34092319.0	chr12	54342227.0	54342518.0																2.58748	5.64175	3.40945
chr14	34106009.0	34106170.0	chr12	54369692.0	54369851.0																2.68332	6.12128	3.82485
chr14	34117416.0	34117645.0	chr12	54385503.0	54385714.0																2.10832	3.48244	1.64882
chr14	34129412.0	34129560.0	chr12	54402454.0	54402604.0																2.20415	3.88065	1.95793
chr14	34199675.0	34200470.0	chr12	54460379.0	54460739.0																2.01249	3.10229	1.36191									0.0009645	1.0
chr14	34201980.0	34202212.0	chr12	54462253.0	54462436.0																2.58748	5.64175	3.40945
chr14	34205369.0	34205516.0	chr12	54464901.0	54465051.0																2.68332	6.12128	3.82485
chr14	34209574.0	34209875.0	chr12	54469795.0	54470044.0																2.56898	5.57968	3.37752
chr14	34211910.0	34212072.0	chr12	54471928.0	54472145.0																2.49165	5.1774	3.01457
chr14	34213141.0	34213305.0	chr12	54473137.0	54473287.0																2.20415	3.88065	1.95793
chr14	34220387.0	34220523.0	chr12	54481385.0	54481614.0																2.87498	7.12395	4.71463
chr14	34302633.0	34302864.0	chr12	54547397.0	54547547.0																2.01249	3.10229	1.36191
chr14	34324442.0	34324659.0	chr12	54558248.0	54558439.0																2.10832	3.48244	1.64882
chr14	34324879.0	34325051.0	chr12	54558656.0	54558816.0																2.20415	3.88065	1.95793
chr14	34462088.0	34462544.0	chr12	54656360.0	54656808.0																8.14145	57.04665	53.46772	ENSG00000165389	SPTSSA		0.67
chr14	34630086.0	34630388.0	chr12	54795623.0	54795887.0																2.58748	5.64175	3.40945	ENSG00000129515	SNX6		0.79
chr14	34676762.0	34677223.0	chr12	54833817.0	54834275.0																2.57753	6.35737	4.04156
chr14	34714177.0	34714967.0	chr12	54862466.0	54863099.0																6.80412	36.76012	33.46187	ENSG00000165410	CFL2	0.53
chr14	34873602.0	34873945.0	chr12	54984890.0	54985241.0																4.02497	14.19949	11.38702	ENSG00000198604	BAZ1A	1.0
chr14	34875289.0	34875526.0	chr12	54986286.0	54986523.0																2.87498	7.12395	4.71463	ENSG00000198604	BAZ1A		0.7
chr14	34966295.0	34966563.0	chr12	55059800.0	55060066.0																2.01249	3.10229	1.36191
chr14	35046158.0	35046405.0	chr12	55124407.0	55124557.0																2.01249	3.10229	1.36191	ENSG00000151327	FAM177A1	0.54
chr14	34982443.0	34983126.0	chr12	55229899.0	55230555.0																2.17221	3.771153333333333	1.883913333333333	ENSG00000100883	SRP54		0.8		1.0	1.0	5_prime_UTR_variant
chr14	35110186.0	35110447.0	chr12	55298107.0	55298352.0																2.20415	3.88065	1.95793	ENSG00000092020	PPP2R3C	1.0
chr14	35121759.0	35122104.0	chr12	55302454.0	55302798.0																3.35415	9.86544	7.24703	ENSG00000092020,ENSG00000100890,ENSG00000258790	PPP2R3C,PRORP,ENSG00000258790	0.67	1.0,1.0
chr14	35123773.0	35123938.0	chr12	55304426.0	55304591.0																2.49165	5.1774	3.01457	ENSG00000092020,ENSG00000100890,ENSG00000258790	PPP2R3C,PRORP,ENSG00000258790	1.0,1.0	1.0
chr14	35248725.0	35248999.0	chr12	55366307.0	55366565.0																2.02985	4.35032	2.33634	ENSG00000100890,ENSG00000258790	PRORP,ENSG00000258790	1.0,1.0
chr14	35279379.0	35279645.0	chr12	55385731.0	55386088.0																1.90525	4.04343	2.10029	ENSG00000258790	ENSG00000258790	1.0
chr14	35285790.0	35285967.0	chr12	55390036.0	55390199.0																2.19901	5.73505	3.49426	ENSG00000258790	ENSG00000258790	1.0
chr14	35292047.0	35292503.0	chr12	55398515.0	55398942.0																8.69812	89.82139	85.86694	ENSG00000258790,ENSG00000100902	ENSG00000258790,PSMA6	1.0	0.73
chr14	35341596.0	35342262.0	chr12	55446664.0	55447431.0																3.572365	38.558815	35.819295
chr14	35350213.0	35350403.0	chr12	55456888.0	55457047.0																2.12128	5.95703	3.6964
chr14	35361821.0	35362245.0	chr12	55464013.0	55464298.0																2.59978	12.33176	9.59181
chr14	35364253.0	35364411.0	chr12	55465693.0	55465867.0																2.00568	5.92335	3.66588
chr14	35365541.0	35365810.0	chr12	55466344.0	55466622.0																2.45308	10.49309	7.84044
chr14	35366061.0	35366456.0	chr12	55466824.0	55467180.0																2.30189	8.75414	6.20789
chr14	35385185.0	35385608.0	chr12	55480481.0	55480885.0																2.85987	12.39092	9.64911
chr14	35393339.0	35393876.0	chr12	55484206.0	55484421.0																1.97727	4.94542	2.83835
chr14	35403858.0	35404133.0	chr12	55491838.0	55492115.0																4.16112	38.89864	35.5681	ENSG00000100906	NFKBIA	1.0
chr14	35404543.0	35405047.0	chr12	55492425.0	55492882.0																3.80732	32.49658	29.26663	ENSG00000100906	NFKBIA		0.59
chr14	35413256.0	35413491.0	chr12	55499114.0	55499309.0																2.53861	10.26453	7.62947
chr14	35433728.0	35433877.0	chr12	55513797.0	55513954.0																2.0804	4.85942	2.75758
chr14	35438859.0	35439413.0	chr12	55518019.0	55518270.0																1.7862	3.22669	1.46907
chr14	35442980.0	35443245.0	chr12	55522265.0	55522499.0																2.29765	6.69621	4.33488
chr14	35507168.0	35507495.0	chr12	55563514.0	55563815.0																1.86148	3.61927	1.76746
chr14	35533508.0	35533868.0	chr12	55598923.0	55599244.0																2.01925	5.11521	2.98624	ENSG00000168348	INSM2		1.0
chr14	35534554.0	35535851.0	chr12	55599672.0	55600852.0																2.26409	7.2300425	4.9266325	ENSG00000168348	INSM2	1.0			1.0	0.0	missense_variant
chr14	35541614.0	35541777.0	chr12	55605320.0	55605470.0																1.84112	3.03092	1.34351	ENSG00000174373	RALGAPA1	1.0
chr14	35549189.0	35549405.0	chr12	55612713.0	55612907.0																2.39582	4.72873	2.64101	ENSG00000174373	RALGAPA1	1.0
chr14	35552241.0	35552429.0	chr12	55615664.0	55615833.0																2.49165	5.1774	3.01457	ENSG00000174373	RALGAPA1	1.0
chr14	35558946.0	35559152.0	chr12	55622918.0	55623123.0																2.1731	4.43055	2.40709	ENSG00000174373	RALGAPA1	1.0
chr14	35564984.0	35565096.0	chr12	55629703.0	55629943.0																2.90777	7.60374	5.1627	ENSG00000174373	RALGAPA1	1.0
chr14	35573942.0	35574105.0	chr12	55643727.0	55643890.0																2.29999	4.29629	2.28845	ENSG00000174373	RALGAPA1	1.0
chr14	35576895.0	35577046.0	chr12	55646468.0	55646618.0																2.01249	3.10229	1.36191	ENSG00000174373	RALGAPA1	1.0
chr14	35607198.0	35607720.0	chr12	55666769.0	55667211.0																2.47157	5.571975	3.45087	ENSG00000174373	RALGAPA1	1.0
chr14	35809137.0	35809481.0	chr12	55820993.0	55821331.0																4.31247	16.21315	13.33462	ENSG00000174373	RALGAPA1		0.54
chr14	35825991.0	35826462.0	chr12	55835983.0	55836449.0																8.17223	54.01412	50.47354	ENSG00000100916	BRMS1L		0.74
chr14	35826576.0	35826932.0	chr12	55836563.0	55836934.0																3.48681	11.29596	8.60505	ENSG00000100916	BRMS1L	1.0
chr14	35834070.0	35834346.0	chr12	55844566.0	55844810.0																3.44998	10.45103	7.80005	ENSG00000100916	BRMS1L	1.0
chr14	35856123.0	35856365.0	chr12	55850742.0	55850957.0																2.29999	4.29629	2.28845	ENSG00000100916	BRMS1L	1.0
chr14	35863933.0	35864912.0	chr12	55861151.0	55861367.0																2.87498	7.12395	4.71463	ENSG00000100916	BRMS1L	1.0
chr14	35950378.0	35950549.0	chr12	55926773.0	55926923.0																2.01249	3.10229	1.36191
chr14	35988859.0	35989097.0	chr12	55971185.0	55971411.0																2.77915	6.6155	4.26013
chr14	36001247.0	36001368.0	chr12	55985611.0	55985761.0																2.58748	5.64175	3.40945
chr14	36273195.0	36273371.0	chr12	56302735.0	56302889.0																2.01249	3.10229	1.36191
chr14	36275934.0	36276086.0	chr12	56306925.0	56307075.0																2.29999	4.29629	2.28845
chr14	36320522.0	36320871.0	chr12	56345734.0	56346052.0																9.39161	62.5044	58.85859	ENSG00000151332	MBIP		0.67
chr14	36477751.0	36477915.0	chr12	56494155.0	56494315.0																2.49165	5.1774	3.01457	ENSG00000257520	SFTA3	1.0
chr14	36504246.0	36504397.0	chr12	56519836.0	56520002.0																2.20415	3.88065	1.95793	ENSG00000257520	SFTA3	1.0
chr14	36517202.0	36517486.0	chr12	56532964.0	56533243.0																2.29999	4.29629	2.28845	ENSG00000257520,ENSG00000136352	SFTA3,NKX2-1	1.0,1.0
chr14	36518978.0	36519128.0	chr12	56534681.0	56534831.0																2.01249	3.10229	1.36191	ENSG00000257520,ENSG00000136352	SFTA3,NKX2-1	1.0,1.0
chr14	36582237.0	36582496.0	chr12	56612916.0	56613167.0																2.01249	3.10229	1.36191	ENSG00000136327	NKX2-8	1.0
chr14	36648031.0	36648203.0	chr12	56681654.0	56681804.0																2.39582	4.72873	2.64101
chr14	36659868.0	36660049.0	chr12	56693796.0	56693946.0																2.17289	3.78397	1.91032	ENSG00000198807	PAX9		1.0
chr14	36742254.0	36742441.0	chr12	56781609.0	56781759.0																2.20415	3.88065	1.95793	ENSG00000183032	SLC25A21	1.0
chr14	36755987.0	36756341.0	chr12	56792543.0	56792891.0																2.01249	3.10229	1.36191	ENSG00000183032	SLC25A21	1.0
chr14	36863724.0	36863853.0	chr12	56914785.0	56914935.0																2.49165	5.1774	3.01457	ENSG00000183032	SLC25A21	1.0
chr14	37133858.0	37134000.0	chr12	57172145.0	57172302.0																2.39582	4.72873	2.64101	ENSG00000183032	SLC25A21	1.0
chr14	37562556.0	37562715.0	chr12	57511610.0	57511762.0																2.39582	4.72873	2.64101
chr14	37583805.0	37584104.0	chr12	57534924.0	57535134.0																2.87498	7.12395	4.71463
chr14	37592074.0	37592575.0	chr12	57542723.0	57543224.0																2.0604050000000003	3.292365	1.5053649999999998	ENSG00000129514,ENSG00000139865	FOXA1,TTC6	1.0	1.0
chr14	37594880.0	37595078.0	chr12	57545653.0	57545841.0																3.06665	8.18185	5.67811	ENSG00000129514,ENSG00000139865	FOXA1,TTC6	1.0	1.0
chr14	38216296.0	38216487.0	chr12	58219183.0	58219382.0																3.92914	13.54813	10.75932
chr14	38254608.0	38254842.0	chr12	58267454.0	58267687.0																2.49165	5.1774	3.01457	ENSG00000176435	CLEC14A	1.0
chr14	38441341.0	38441561.0	chr12	58455596.0	58455746.0																2.58748	5.64175	3.40945
chr14	39114109.0	39114543.0	chr12	59013263.0	59013709.0																3.152315	9.83841	7.22982	ENSG00000092208	GEMIN2	0.51						0.00344	1.0
chr14	39169810.0	39170568.0	chr12	59060973.0	59061621.0																5.477425	31.790925	28.96969	ENSG00000182400	TRAPPC6B	0.69
chr14	39174384.0	39175332.0	chr12	59066476.0	59067055.0																11.60972	100.44478	96.38227	ENSG00000182400,ENSG00000100941	TRAPPC6B,PNN		1.0,1.0
chr14	39432100.0	39432785.0	chr12	59219417.0	59220006.0																3.929145	14.89863	12.308205	ENSG00000165355	FBXO33		0.51
chr14	39489623.0	39489648.0	chr12	59261346.0	59261522.0																2.29999	4.29629	2.28845
chr14	39667300.0	39667592.0	chr12	59461690.0	59461976.0																2.39582	4.72873	2.64101
chr14	39674022.0	39674268.0	chr12	59469317.0	59469487.0																2.10832	3.48244	1.64882
chr14	39765004.0	39765155.0	chr12	59582827.0	59583001.0																2.20415	3.88065	1.95793
chr14	40029938.0	40030099.0	chr12	59899644.0	59899801.0																2.49165	5.1774	3.01457
chr14	41240876.0	41241046.0	chr12	61127245.0	61127417.0																2.01249	3.10229	1.36191
chr14	44504989.0	44505327.0	chr12	64472412.0	64472578.0																2.39582	4.72873	2.64101	ENSG00000189139	FSCB	1.0
chr14	44731194.0	44731346.0	chr12	64706240.0	64706390.0																2.29999	4.29629	2.28845						1.0	0.0	intergenic_variant
chr14	44812685.0	44813095.0	chr12	64846731.0	64847057.0																2.1562349999999997	3.681545	1.803375
chr14	44897021.0	44897343.0	chr12	64917647.0	64917975.0																8.52911	53.51576	49.98086	ENSG00000179476	C14orf28		0.79
chr14	44961752.0	44962337.0	chr12	64965314.0	64965892.0																18.10386	170.36333	165.67258	ENSG00000179454,ENSG00000198718	KLHL28,TOGARAM1		0.67,0.67
chr14	45133915.0	45134610.0	chr12	65073395.0	65074244.0																7.378756666666668	68.80382	65.67300666666667	ENSG00000100442,ENSG00000187790	FKBP3,FANCM	0.81	1.0
chr14	45253128.0	45253617.0	chr12	65172504.0	65172947.0																8.72078	55.48067	51.92093	ENSG00000129534	MIS18BP1		0.85		1.0	1.0	5_prime_UTR_variant
chr14	102209145.0	102209295.0	chr12	65226733.0	65226883.0																2.29999	4.29629	2.28845	ENSG00000140153	WDR20	1.0
chr14	45590402.0	45590593.0	chr12	65390559.0	65390730.0																2.01249	3.10229	1.36191
chr14	47673291.0	47673489.0	chr12	67219673.0	67219834.0																2.20415	3.88065	1.95793	ENSG00000139915	MDGA2	1.0
chr14	48961988.0	48962138.0	chr12	68494321.0	68494471.0																2.10832	3.48244	1.64882
chr14	49053595.0	49053741.0	chr12	68604349.0	68604499.0																2.29999	4.29629	2.28845
chr14	49167173.0	49167486.0	chr12	68704846.0	68705112.0																2.10832	3.48244	1.64882
chr14	49295247.0	49295449.0	chr12	68840570.0	68840763.0																2.39582	4.72873	2.64101
chr14	49370068.0	49370249.0	chr12	68907663.0	68907834.0																2.41465	5.322	3.14487
chr14	49453125.0	49453577.0	chr12	69026872.0	69027299.0																2.01249	3.10229	1.36191
chr14	49475403.0	49475570.0	chr12	69064525.0	69064687.0																2.10832	3.48244	1.64882
chr14	49489078.0	49489318.0	chr12	69080218.0	69080429.0																2.16606	3.86991	1.95793
chr14	49502080.0	49502379.0	chr12	69090641.0	69090959.0																2.56748	7.35764	4.93282
chr14	49507379.0	49507662.0	chr12	69095621.0	69095886.0																3.16285	11.62255	8.91977
chr14	49520843.0	49521050.0	chr12	69110753.0	69110973.0																2.27368	4.56826	2.52911
chr14	49544825.0	49545263.0	chr12	69130052.0	69130505.0																2.34283	5.18503	3.02137
chr14	49567235.0	49567486.0	chr12	69143548.0	69143804.0																2.81586	8.3036	5.7931
chr14	49573686.0	49573842.0	chr12	69149688.0	69149838.0																2.40873	5.69738	3.45994
chr14	49620342.0	49620889.0	chr12	69183769.0	69184284.0																8.48525	74.61216	70.82544	ENSG00000165502,ENSG00000168282	RPL36AL,MGAT2	0.52	0.84
chr14	49633419.0	49635003.0	chr12	69196624.0	69198139.0																2.28308	7.878145	5.4926925	ENSG00000165506	DNAAF2	1.0
chr14	49635176.0	49635335.0	chr12	69198312.0	69198462.0																1.73913	3.50672	1.67004	ENSG00000165506	DNAAF2		0.57
chr14	49650271.0	49650466.0	chr12	69204097.0	69204292.0																2.52589	8.74657	6.20066	ENSG00000100479	POLE2	1.0
chr14	49699326.0	49699597.0	chr12	69244009.0	69244230.0																2.20415	3.88065	1.95793	ENSG00000197776	KLHDC1	1.0
chr14	49736898.0	49737070.0	chr12	69265222.0	69265372.0																2.01249	3.10229	1.36191	ENSG00000197776	KLHDC1	1.0
chr14	49775196.0	49777668.0	chr12	69303125.0	69303372.0																6.94915	42.56623	39.18142	ENSG00000165516	KLHDC2	1.0
chr14	49852691.0	49852851.0	chr12	69357047.0	69357205.0																2.38717	5.612	3.40668	ENSG00000165525	NEMF	0.61
chr14	49862498.0	49863455.0	chr12	69361138.0	69361941.0																4.974913333333333	34.22866666666666	31.214916666666667
chr14	49868167.0	49868403.0	chr12	69364231.0	69364381.0																2.00067	3.86972	1.95793
chr14	49894142.0	49894298.0	chr12	69373199.0	69373355.0																2.68332	6.12128	3.82485	ENSG00000165527	ARF6	1.0
chr14	49915335.0	49916049.0	chr12	69389745.0	69389895.0																2.25792	4.39657	2.37711
chr14	49947645.0	49947830.0	chr12	69419731.0	69419933.0																2.91262	8.90175	6.34816
chr14	49966437.0	49966707.0	chr12	69442382.0	69442603.0																3.45769	10.94636	8.27594
chr14	49970437.0	49970836.0	chr12	69446466.0	69446913.0																10.52185	83.75288	79.8632
chr14	49986591.0	49986835.0	chr12	69461903.0	69462105.0																3.09069	9.46742	6.8762
chr14	49987218.0	49987499.0	chr12	69462486.0	69462742.0																2.51375	6.10976	3.82485
chr14	50000680.0	50001228.0	chr12	69474252.0	69474706.0																3.1405	9.6731	7.07238
chr14	50001440.0	50001987.0	chr12	69474912.0	69475526.0																4.35525	18.22306	15.2902
chr14	50006154.0	50006252.0	chr12	69481467.0	69481617.0																2.39582	4.72873	2.64101
chr14	50016601.0	50017239.0	chr12	69489583.0	69489895.0																2.39726	5.12743	2.99709
chr14	50021410.0	50021585.0	chr12	69495929.0	69496109.0																1.90128	3.16876	1.41932
chr14	50021773.0	50022031.0	chr12	69497202.0	69497465.0																6.22837	46.2379	42.80118
chr14	50035142.0	50035868.0	chr12	69511790.0	69512172.0																2.0774600000000003	4.024905	2.1027
chr14	50054122.0	50054190.0	chr12	69529221.0	69529371.0																2.77136	6.75782	4.39191
chr14	50060275.0	50060454.0	chr12	69537325.0	69537520.0																2.05198	4.0695	2.12325
chr14	50060926.0	50061638.0	chr12	69537967.0	69538519.0																3.25823	12.08991	9.3643
chr14	50062641.0	50063225.0	chr12	69539405.0	69539621.0																3.52113	14.05798	11.25437
chr14	50086046.0	50086254.0	chr12	69563415.0	69563624.0																2.95688	8.53273	6.00979
chr14	50116135.0	50116927.0	chr12	69582586.0	69583260.0																3.73748	12.27657	9.53846	ENSG00000100483	VCPKMT	0.55
chr14	50130467.0	50130655.0	chr12	69590662.0	69590849.0																3.25831	9.29183	6.70867	ENSG00000100485	SOS2	1.0
chr14	50198596.0	50198862.0	chr12	69646351.0	69646542.0																2.77915	6.6155	4.26013	ENSG00000100485	SOS2	1.0
chr14	50231905.0	50232249.0	chr12	69682140.0	69682453.0																3.16248	8.73052	6.18542	ENSG00000100485	SOS2		1.0
chr14	50268674.0	50269073.0	chr12	69701804.0	69702112.0																2.39582	4.72873	2.64101	ENSG00000087299	L2HGDH	1.0
chr14	50285758.0	50286188.0	chr12	69709165.0	69709527.0																2.10832	3.48244	1.64882	ENSG00000087299	L2HGDH	1.0
chr14	50339008.0	50339263.0	chr12	69754186.0	69754399.0																3.09278	9.67609	7.07523	ENSG00000100490	CDKL1	1.0
chr14	50342697.0	50343114.0	chr12	69757817.0	69758195.0																5.59832	34.66687	31.40259	ENSG00000100490	CDKL1	1.0
chr14	50390235.0	50390801.0	chr12	69783760.0	69784067.0																2.68332	6.12128	3.82485	ENSG00000100490	CDKL1	1.0
chr14	50532620.0	50532828.0	chr12	69893068.0	69893225.0																2.39582	4.72873	2.64101	ENSG00000012983	MAP4K5		1.0
chr14	50825712.0	50825896.0	chr12	70107223.0	70107373.0																2.49165	5.1774	3.01457	ENSG00000100503	NIN	1.0
chr14	50826745.0	50826999.0	chr12	70108197.0	70108466.0																3.54581	11.04827	8.36646	ENSG00000100503	NIN	1.0
chr14	50830495.0	50831380.0	chr12	70111464.0	70112183.0																2.683315	6.150675	3.8646	ENSG00000100503	NIN	0.75
chr14	50846496.0	50846699.0	chr12	70125653.0	70125840.0																2.97081	7.6462	5.1877
chr14	50874998.0	50875204.0	chr12	70156864.0	70157043.0																2.39582	4.72873	2.64101	ENSG00000131969	ABHD12B	1.0
chr14	50943645.0	50944265.0	chr12	70226902.0	70227445.0																2.55825	5.69151	3.45465	ENSG00000100504	PYGL	1.0
chr14	50944413.0	50944873.0	chr12	70227594.0	70227899.0																3.11249	8.95199	6.39586	ENSG00000100504	PYGL		0.85
chr14	50949024.0	50950952.0	chr12	70232165.0	70232317.0																2.07301	3.47319	1.64882
chr14	50981634.0	50981994.0	chr12	70250790.0	70251151.0																2.49165	5.1774	3.01457	ENSG00000100505	TRIM9	1.0
chr14	50997895.0	50998113.0	chr12	70267905.0	70268125.0																2.01249	3.10229	1.36191	ENSG00000100505	TRIM9	1.0
chr14	51046969.0	51047288.0	chr12	70309862.0	70310050.0																2.10832	3.48244	1.64882	ENSG00000100505	TRIM9	1.0
chr14	51052642.0	51052796.0	chr12	70314291.0	70314441.0																2.10832	3.48244	1.64882	ENSG00000100505	TRIM9	1.0
chr14	51093656.0	51094153.0	chr12	70345889.0	70346382.0																2.829545	8.061795	5.58686	ENSG00000100505	TRIM9	1.0
chr14	51094981.0	51095466.0	chr12	70347214.0	70347685.0																8.2535	64.57783	60.90731	ENSG00000100505	TRIM9		0.74
chr14	51119072.0	51119322.0	chr12	70359037.0	70359281.0																2.97081	7.6462	5.1877
chr14	51138883.0	51139572.0	chr12	70367433.0	70368090.0																9.05529	64.38162	60.71402
chr14	51177549.0	51177765.0	chr12	70391978.0	70392160.0																2.29999	4.29629	2.28845
chr14	51180476.0	51180831.0	chr12	70396308.0	70396594.0																2.10832	3.48244	1.64882
chr14	51190665.0	51190844.0	chr12	70406356.0	70406506.0																2.10832	3.48244	1.64882
chr14	51209005.0	51209182.0	chr12	70422324.0	70422484.0																2.20415	3.88065	1.95793
chr14	51240148.0	51240346.0	chr12	70452998.0	70453222.0																2.68332	6.12128	3.82485	ENSG00000139921,ENSG00000139921	TMX1,TMX1	0.5	0.5
chr14	51292319.0	51292477.0	chr12	70501904.0	70502054.0																2.48804	5.1655	3.01457
chr14	51306263.0	51306503.0	chr12	70530165.0	70530451.0																2.87498	7.12395	4.71463
chr14	51329968.0	51330262.0	chr12	70541412.0	70541685.0																2.49165	5.1774	3.01457
chr14	51337812.0	51338061.0	chr12	70549351.0	70549587.0																2.58748	5.64175	3.40945
chr14	51392317.0	51392476.0	chr12	70586113.0	70586576.0																2.427675	5.03464	2.90066
chr14	51429846.0	51430007.0	chr12	70615752.0	70615902.0																2.01249	3.10229	1.36191
chr14	51433347.0	51433620.0	chr12	70619012.0	70619196.0																2.20415	3.88065	1.95793
chr14	51447174.0	51447371.0	chr12	70626666.0	70626835.0																2.29999	4.29629	2.28845
chr14	51458655.0	51458814.0	chr12	70634110.0	70634260.0																2.36183	4.61878	2.57372
chr14	51479921.0	51480312.0	chr12	70654497.0	70654872.0																3.83331	12.90707	10.14295
chr14	51486893.0	51487215.0	chr12	70669338.0	70669698.0																2.68332	6.12128	3.82485
chr14	51487517.0	51487700.0	chr12	70669984.0	70670152.0																2.58748	5.64175	3.40945
chr14	51499034.0	51499271.0	chr12	70680230.0	70680436.0																2.39582	4.72873	2.64101
chr14	51525944.0	51526089.0	chr12	70700788.0	70700938.0																2.10832	3.48244	1.64882
chr14	51526655.0	51526829.0	chr12	70701494.0	70701668.0																2.58748	5.64175	3.40945
chr14	51532884.0	51533276.0	chr12	70705646.0	70706008.0																2.69917	6.66149	4.30274
chr14	51533879.0	51534188.0	chr12	70706823.0	70707115.0																2.50335	5.50053	3.30599
chr14	51545127.0	51545413.0	chr12	70719256.0	70719577.0																3.05643	9.52156	6.92778
chr14	51547243.0	51547662.0	chr12	70720523.0	70720923.0																7.51372	48.73651	45.26506
chr14	51576894.0	51577109.0	chr12	70754859.0	70755071.0																2.15703	3.94698	2.0158
chr14	51582078.0	51582333.0	chr12	70760499.0	70760651.0																2.32358	4.74178	2.6525
chr14	51584092.0	51584336.0	chr12	70763514.0	70763748.0																2.39582	4.72873	2.64101
chr14	51606253.0	51606508.0	chr12	70782722.0	70782952.0																2.49165	5.1774	3.01457
chr14	51607768.0	51607941.0	chr12	70784034.0	70784215.0																2.9726	7.84131	5.37101
chr14	51609310.0	51609478.0	chr12	70785751.0	70785901.0																2.10832	3.48244	1.64882
chr14	51616879.0	51617175.0	chr12	70794992.0	70795272.0																2.01249	3.10229	1.36191
chr14	51621155.0	51621404.0	chr12	70799589.0	70799807.0																2.00182	3.16064	1.41218
chr14	51638527.0	51638703.0	chr12	70813135.0	70813285.0																2.01249	3.10229	1.36191									0.008683	1.0
chr14	51651146.0	51652227.0	chr12	70824749.0	70825743.0																4.3618999999999994	17.935583333333334	15.056553333333332	ENSG00000139926	FRMD6		0.71					0.008834	1.0
chr14	51652657.0	51652835.0	chr12	70826060.0	70826210.0																1.91007	3.04065	1.35178	ENSG00000139926	FRMD6	1.0
chr14	51657769.0	51658284.0	chr12	70830965.0	70831418.0																8.83392	61.0372	57.4095	ENSG00000139926	FRMD6	1.0
chr14	51678036.0	51678252.0	chr12	70851934.0	70852121.0																2.49165	5.1774	3.01457	ENSG00000139926	FRMD6	1.0
chr14	51687819.0	51688143.0	chr12	70862256.0	70862533.0																2.01249	3.10229	1.36191	ENSG00000139926	FRMD6	1.0
chr14	51702428.0	51702626.0	chr12	70878338.0	70878529.0																2.8757	7.30591	4.88451	ENSG00000139926	FRMD6	1.0
chr14	51709781.0	51709959.0	chr12	70885258.0	70885408.0																2.63158	6.09975	3.82485	ENSG00000139926	FRMD6	1.0
chr14	51716259.0	51716953.0	chr12	70890920.0	70891482.0																2.67863	7.29352	5.06766	ENSG00000139926	FRMD6	1.0
chr14	51719723.0	51720070.0	chr12	70893304.0	70893622.0																2.0016	3.42813	1.64166	ENSG00000139926	FRMD6	1.0			1.0	1.0	splice_region_variant
chr14	51774881.0	51774986.0	chr12	70909195.0	70909386.0																2.09996	3.75723	1.88722
chr14	51778053.0	51778218.0	chr12	70911813.0	70911974.0																2.00083	3.33633	1.56299
chr14	58298064.0	58298607.0	chr12	71015525.0	71016070.0																13.18846	133.524	129.14957	ENSG00000032219	ARID4A		0.9
chr14	58331176.0	58331383.0	chr12	71048238.0	71048445.0																2.01249	3.10229	1.36191	ENSG00000032219	ARID4A	1.0
chr14	58364843.0	58365088.0	chr12	71075609.0	71075857.0																2.01249	3.10229	1.36191	ENSG00000032219	ARID4A	1.0
chr14	58397193.0	58397401.0	chr12	71113295.0	71113479.0																2.42198	4.94703	2.8357	ENSG00000196860	TOMM20L	1.0
chr14	58533484.0	58533887.0	chr12	71227808.0	71228189.0																7.28329	41.23642	37.87043	ENSG00000100578	KIAA0586	1.0
chr14	58547347.0	58547513.0	chr12	71242480.0	71242687.0																2.39582	4.72873	2.64101	ENSG00000100578	KIAA0586	1.0
chr14	58547775.0	58547975.0	chr12	71242938.0	71243152.0																2.10832	3.48244	1.64882	ENSG00000100578	KIAA0586	1.0
chr14	58559788.0	58560281.0	chr12	71247242.0	71247406.0																2.58748	5.64175	3.40945
chr14	58570669.0	58570869.0	chr12	71257647.0	71257797.0																2.01249	3.10229	1.36191
chr14	58638364.0	58638679.0	chr12	71310124.0	71310390.0																2.10832	3.48244	1.64882	ENSG00000165617	DACT1	1.0
chr14	58643405.0	58643542.0	chr12	71315381.0	71315534.0																2.68332	6.12128	3.82485	ENSG00000165617	DACT1	1.0
chr14	58740779.0	58740949.0	chr12	71398881.0	71399051.0																2.20415	3.88065	1.95793
chr14	58816845.0	58817053.0	chr12	71482899.0	71483098.0																2.20415	3.88065	1.95793
chr14	58825963.0	58826386.0	chr12	71491326.0	71491546.0																2.58748	5.64175	3.40945
chr14	58849303.0	58849467.0	chr12	71517986.0	71518154.0																2.29999	4.29629	2.28845
chr14	58871485.0	58871675.0	chr12	71532599.0	71532795.0																2.29999	4.29629	2.28845
chr14	58891568.0	58891729.0	chr12	71552726.0	71553003.0																3.06665	8.18185	5.67811
chr14	58916028.0	58916347.0	chr12	71574659.0	71574945.0																2.10832	3.48244	1.64882
chr14	58958692.0	58958859.0	chr12	71617925.0	71618090.0																2.39582	4.72873	2.64101
chr14	58978045.0	58978247.0	chr12	71626642.0	71626825.0																2.68332	6.12128	3.82485
chr14	59005887.0	59008365.0	chr12	71641519.0	71641934.0																2.87498	7.12395	4.71463
chr14	59038982.0	59039213.0	chr12	71670056.0	71670237.0																2.10832	3.48244	1.64882
chr14	59095051.0	59095285.0	chr12	71747045.0	71747294.0																2.10832	3.48244	1.64882
chr14	59142076.0	59142254.0	chr12	71780735.0	71780906.0																2.29999	4.29629	2.28845
chr14	59162313.0	59162577.0	chr12	71801419.0	71801698.0																2.10832	3.48244	1.64882
chr14	59183996.0	59184111.0	chr12	71825099.0	71825263.0																2.29999	4.29629	2.28845	ENSG00000100592	DAAM1		1.0
chr14	59184583.0	59184864.0	chr12	71825685.0	71825925.0																2.08696	3.61535	1.76426	ENSG00000100592	DAAM1		1.0
chr14	59188178.0	59188800.0	chr12	71830603.0	71831227.0																13.57721	148.17839	143.67213	ENSG00000100592	DAAM1		0.79
chr14	59198103.0	59198708.0	chr12	71838438.0	71838614.0																2.29999	4.29629	2.28845	ENSG00000100592	DAAM1	1.0
chr14	59202057.0	59202292.0	chr12	71842062.0	71842296.0																3.35415	9.86544	7.24703	ENSG00000100592	DAAM1	1.0
chr14	59204063.0	59204269.0	chr12	71844065.0	71844271.0																2.39582	4.72873	2.64101	ENSG00000100592	DAAM1	1.0
chr14	59215466.0	59216312.0	chr12	71855786.0	71856557.0																3.70792	14.35708	11.546065	ENSG00000100592	DAAM1	1.0			1.0	0.0	intron_variant
chr14	59240871.0	59241112.0	chr12	71874336.0	71874486.0																2.29999	4.29629	2.28845	ENSG00000100592	DAAM1	1.0
chr14	59246676.0	59246900.0	chr12	71878460.0	71878648.0																2.20415	3.88065	1.95793	ENSG00000100592	DAAM1	1.0
chr14	59254184.0	59254359.0	chr12	71884829.0	71884997.0																2.1329	3.97024	2.03629	ENSG00000100592	DAAM1	1.0
chr14	59254621.0	59254813.0	chr12	71885221.0	71885405.0																2.59951	6.44222	4.11956	ENSG00000100592	DAAM1	1.0
chr14	59256433.0	59256781.0	chr12	71887064.0	71887396.0																2.51995	5.84629	3.59555	ENSG00000100592	DAAM1	1.0
chr14	59268997.0	59269214.0	chr12	71901389.0	71901578.0																2.77512	6.60156	4.26013	ENSG00000100592	DAAM1	1.0
chr14	59274479.0	59274640.0	chr12	71906237.0	71906405.0																2.29999	4.29629	2.28845	ENSG00000100592	DAAM1	1.0
chr14	59292475.0	59292663.0	chr12	71916805.0	71916968.0																2.97081	7.6462	5.1877	ENSG00000100592	DAAM1	1.0
chr14	59314233.0	59314427.0	chr12	71935476.0	71935728.0																2.01249	3.10229	1.36191	ENSG00000100592	DAAM1	1.0
chr14	59318318.0	59318519.0	chr12	71939349.0	71939531.0																2.01249	3.10229	1.36191	ENSG00000100592	DAAM1	1.0
chr14	59325993.0	59326171.0	chr12	71946548.0	71946724.0																2.39582	4.72873	2.64101	ENSG00000100592	DAAM1	1.0
chr14	59327615.0	59327812.0	chr12	71948023.0	71948173.0																2.29999	4.29629	2.28845	ENSG00000100592	DAAM1	1.0
chr14	59457987.0	59458204.0	chr12	72063260.0	72063458.0																2.58748	5.64175	3.40945
chr14	59464438.0	59465117.0	chr12	72070314.0	72070903.0																2.683315	6.387135	4.178745	ENSG00000181619	GPR135	1.0
chr14	59465394.0	59465537.0	chr12	72071127.0	72071277.0																2.10832	3.48244	1.64882	ENSG00000181619	GPR135		1.0
chr14	59484081.0	59484294.0	chr12	72084921.0	72085134.0																1.99549	3.93767	2.00772	ENSG00000126790,ENSG00000050130	L3HYPDH,JKAMP	1.0	1.0
chr14	59597416.0	59597662.0	chr12	72213411.0	72213641.0																2.29999	4.29629	2.28845	ENSG00000139970	RTN1	1.0
chr14	59633863.0	59634041.0	chr12	72239651.0	72239844.0																2.29999	4.29629	2.28845	ENSG00000139970	RTN1	1.0
chr14	59787335.0	59787609.0	chr12	72341930.0	72342136.0																2.01249	3.10229	1.36191	ENSG00000139970	RTN1	1.0
chr14	59801910.0	59802060.0	chr12	72356561.0	72356716.0																2.87498	7.12395	4.71463	ENSG00000139970	RTN1	1.0
chr14	59920698.0	59920870.0	chr12	72442842.0	72443017.0																2.49165	5.1774	3.01457	ENSG00000131951	LRRC9	1.0
chr14	60118508.0	60118737.0	chr12	72567076.0	72567307.0																2.39582	4.72873	2.64101	ENSG00000126773	PCNX4	1.0
chr14	60217175.0	60217508.0	chr12	72721907.0	72722199.0																2.58748	5.64175	3.40945
chr14	60218481.0	60218865.0	chr12	72723910.0	72724311.0																4.6958	19.02923	16.07209
chr14	60245415.0	60245798.0	chr12	72757125.0	72757452.0																4.35093	21.26685	18.25557	ENSG00000100614	PPM1A		1.0
chr14	60248040.0	60248206.0	chr12	72760359.0	72760534.0																3.24575	10.95911	8.28815	ENSG00000100614	PPM1A		1.0
chr14	60248384.0	60249219.0	chr12	72760704.0	72761256.0																7.73136	54.90784	51.35581	ENSG00000100614	PPM1A		1.0
chr14	60249731.0	60250013.0	chr12	72761690.0	72761890.0																2.83286	7.85188	5.38095	ENSG00000100614	PPM1A	1.0			1.0	1.0	intron_variant
chr14	60278631.0	60278881.0	chr12	72780289.0	72780467.0																2.10832	3.48244	1.64882	ENSG00000100614	PPM1A	1.0
chr14	60316774.0	60316899.0	chr12	72819955.0	72820118.0																2.87498	7.12395	4.71463
chr14	60317124.0	60317303.0	chr12	72820298.0	72820456.0																2.10832	3.48244	1.64882
chr14	60327857.0	60328319.0	chr12	72832019.0	72832340.0																2.76753	6.74416	4.37919									0.0058205	2.0
chr14	60346708.0	60347273.0	chr12	72844001.0	72844579.0																2.299985	4.37202	2.38568
chr14	60358792.0	60358955.0	chr12	72856203.0	72856353.0																2.10832	3.48244	1.64882
chr14	60417075.0	60417371.0	chr12	72866933.0	72867180.0																2.20415	3.88065	1.95793
chr14	60515453.0	60515653.0	chr12	72945845.0	72945995.0																2.20415	3.88065	1.95793
chr14	60617135.0	60617261.0	chr12	73013128.0	73013356.0																2.58748	5.64175	3.40945
chr14	60642158.0	60642500.0	chr12	73039610.0	73039869.0																2.49165	5.1774	3.01457
chr14	60653380.0	60653622.0	chr12	73050522.0	73050789.0																1.96399	3.21648	1.46025	ENSG00000126778	SIX1		1.0
chr14	60655389.0	60655849.0	chr12	73052276.0	73052661.0																2.00523	3.26084	1.49838
chr14	60707998.0	60708161.0	chr12	73098211.0	73098361.0																2.01249	3.10229	1.36191
chr14	60708894.0	60709125.0	chr12	73098839.0	73099067.0																2.97081	7.6462	5.1877
chr14	60721292.0	60722010.0	chr12	73110335.0	73111043.0																8.5188	65.51203	61.83106	ENSG00000100625	SIX4	1.0
chr14	60724184.0	60724502.0	chr12	73113292.0	73113610.0																4.2732	20.86152	17.86102	ENSG00000100625	SIX4	0.53
chr14	60760712.0	60760948.0	chr12	73147294.0	73147511.0																4.12081	14.86093	12.02565	ENSG00000020426	MNAT1	1.0
chr14	60776349.0	60776511.0	chr12	73157847.0	73158012.0																2.49165	5.1774	3.01457	ENSG00000020426	MNAT1	1.0
chr14	60779123.0	60779446.0	chr12	73160383.0	73160695.0																3.35415	9.86544	7.24703	ENSG00000020426	MNAT1	1.0
chr14	61034997.0	61035149.0	chr12	73334628.0	73334778.0																2.20415	3.88065	1.95793	ENSG00000139974	SLC38A6	1.0
chr14	61074249.0	61074428.0	chr12	73362243.0	73362414.0																2.68332	6.12128	3.82485
chr14	61100923.0	61101076.0	chr12	73379801.0	73380042.0																2.68332	6.12128	3.82485
chr14	61106967.0	61107231.0	chr12	73386662.0	73386920.0																2.59379	5.81443	3.56649
chr14	61112897.0	61113091.0	chr12	73395532.0	73395720.0																2.49165	5.1774	3.01457
chr14	61125279.0	61125537.0	chr12	73403332.0	73403535.0																2.10619	3.6774	1.81801
chr14	61130643.0	61130833.0	chr12	73408723.0	73408889.0																2.77915	6.6155	4.26013
chr14	61180222.0	61180755.0	chr12	73450836.0	73451117.0																2.39582	4.72873	2.64101
chr14	61280595.0	61280815.0	chr12	73545787.0	73546007.0																2.68332	6.12128	3.82485	ENSG00000182107	TMEM30B	1.0
chr14	61282195.0	61282403.0	chr12	73547355.0	73547531.0																2.29999	4.29629	2.28845	ENSG00000182107	TMEM30B		1.0
chr14	61322105.0	61322449.0	chr12	73585166.0	73585510.0																2.01249	3.10229	1.36191	ENSG00000027075	PRKCH	1.0
chr14	61323159.0	61323397.0	chr12	73586234.0	73586432.0																2.10832	3.48244	1.64882	ENSG00000027075	PRKCH	1.0
chr14	61327702.0	61327785.0	chr12	73592397.0	73592567.0																2.49165	5.1774	3.01457	ENSG00000027075	PRKCH	1.0
chr14	61345320.0	61345528.0	chr12	73607960.0	73608141.0																2.58748	5.64175	3.40945	ENSG00000027075	PRKCH	1.0
chr14	61345992.0	61346180.0	chr12	73608684.0	73608859.0																2.29999	4.29629	2.28845	ENSG00000027075	PRKCH	1.0
chr14	61368438.0	61368569.0	chr12	73630643.0	73630804.0																2.10832	3.48244	1.64882	ENSG00000027075	PRKCH	1.0
chr14	61378099.0	61378714.0	chr12	73638368.0	73638638.0																2.39582	4.72873	2.64101	ENSG00000027075	PRKCH	1.0
chr14	61422783.0	61423040.0	chr12	73675996.0	73676215.0																2.49165	5.1774	3.01457	ENSG00000027075	PRKCH	1.0
chr14	61443926.0	61445261.0	chr12	73692382.0	73692560.0																2.20415	3.88065	1.95793	ENSG00000027075	PRKCH	1.0
chr14	61457315.0	61457676.0	chr12	73702577.0	73702909.0																3.19849	9.07104	6.50895	ENSG00000027075	PRKCH	1.0
chr14	61458312.0	61459055.0	chr12	73703539.0	73703841.0																2.75142	6.51943	4.19052	ENSG00000027075	PRKCH	1.0
chr14	61508324.0	61508482.0	chr12	73737156.0	73737314.0																2.49165	5.1774	3.01457	ENSG00000027075	PRKCH	1.0
chr14	61509045.0	61509363.0	chr12	73737688.0	73737990.0																2.10832	3.48244	1.64882	ENSG00000027075	PRKCH	1.0
chr14	61517009.0	61517154.0	chr12	73747695.0	73747845.0																2.01249	3.10229	1.36191	ENSG00000027075	PRKCH	1.0
chr14	61522398.0	61522897.0	chr12	73752767.0	73753190.0																3.85701	13.26577	10.49071	ENSG00000027075	PRKCH	1.0
chr14	61530150.0	61530502.0	chr12	73759392.0	73759648.0																3.31187	9.9283	7.30727	ENSG00000027075,ENSG00000258989	PRKCH,ENSG00000258989	1.0,1.0
chr14	61541000.0	61541352.0	chr12	73768468.0	73768850.0																2.58748	5.64175	3.40945	ENSG00000027075,ENSG00000258989	PRKCH,ENSG00000258989	1.0,1.0
chr14	61544077.0	61544126.0	chr12	73770193.0	73770343.0																2.20415	3.88065	1.95793	ENSG00000027075,ENSG00000258989	PRKCH,ENSG00000258989	1.0,1.0
chr14	61548941.0	61549234.0	chr12	73776228.0	73776438.0																2.38861	4.83594	2.73658	ENSG00000027075,ENSG00000258989	PRKCH,ENSG00000258989	1.0,1.0
chr14	61550544.0	61550802.0	chr12	73777753.0	73777998.0																2.10832	3.48244	1.64882	ENSG00000027075,ENSG00000258989	PRKCH,ENSG00000258989	1.0,1.0			1.0	0.0	3_prime_UTR_variant
chr14	61554519.0	61554708.0	chr12	73780460.0	73780630.0																2.29999	4.29629	2.28845	ENSG00000258989	ENSG00000258989	1.0			1.0	0.0	downstream_gene_variant
chr14	61558277.0	61558554.0	chr12	73786990.0	73787236.0																2.68332	6.12128	3.82485	ENSG00000258989	ENSG00000258989	1.0
chr14	61568169.0	61568440.0	chr12	73793766.0	73793995.0																2.24041	4.3372	2.32467	ENSG00000258989	ENSG00000258989	1.0
chr14	61568543.0	61568795.0	chr12	73794105.0	73794400.0																3.42255	11.03848	8.3644	ENSG00000258989	ENSG00000258989	1.0
chr14	61585288.0	61585875.0	chr12	73809799.0	73810226.0																2.77915	6.6155	4.26013	ENSG00000258989	ENSG00000258989	1.0
chr14	61591294.0	61592051.0	chr12	73815917.0	73816189.0																2.77915	6.6155	4.26013	ENSG00000258989	ENSG00000258989	1.0
chr14	61593858.0	61594148.0	chr12	73818445.0	73818715.0																2.29999	4.29629	2.28845	ENSG00000258989	ENSG00000258989	1.0
chr14	61607563.0	61608278.0	chr12	73830075.0	73830757.0																2.6194266666666666	5.901416666666667	3.68183	ENSG00000258989	ENSG00000258989	1.0
chr14	61609202.0	61609306.0	chr12	73831715.0	73831896.0																2.64151	5.97846	3.71576	ENSG00000258989	ENSG00000258989	1.0
chr14	61612456.0	61612610.0	chr12	73835450.0	73835600.0																2.20415	3.88065	1.95793	ENSG00000258989	ENSG00000258989	1.0
chr14	61620682.0	61620852.0	chr12	73842444.0	73842647.0																2.49165	5.1774	3.01457	ENSG00000258989	ENSG00000258989	1.0
chr14	61662452.0	61662640.0	chr12	73880352.0	73880508.0																2.29999	4.29629	2.28845
chr14	61668826.0	61669022.0	chr12	73886911.0	73887094.0																2.68332	6.12128	3.82485
chr14	61681891.0	61682154.0	chr12	73894846.0	73895119.0																2.20415	3.88065	1.95793
chr14	61695041.0	61695621.0	chr12	73907522.0	73908108.0																12.84159	101.75107	97.67484	ENSG00000100644	HIF1A		0.81
chr14	61696045.0	61696274.0	chr12	73908460.0	73908610.0																2.97081	7.6462	5.1877	ENSG00000100644	HIF1A	1.0
chr14	61792910.0	61793220.0	chr12	73982587.0	73982851.0																5.86047	29.15275	25.98128	ENSG00000023608	SNAPC1	1.0
chr14	61894328.0	61894484.0	chr12	74055531.0	74055681.0																2.49165	5.1774	3.01457	ENSG00000139973	SYT16	1.0
chr14	61901466.0	61901705.0	chr12	74064046.0	74064257.0																2.58748	5.64175	3.40945	ENSG00000139973	SYT16	1.0
chr14	62106007.0	62106149.0	chr12	74271861.0	74272023.0																2.39582	4.72873	2.64101	ENSG00000139973,ENSG00000289503	SYT16,ENSG00000289503	1.0,1.0
chr14	62112919.0	62113106.0	chr12	74279295.0	74279469.0																2.68332	6.12128	3.82485	ENSG00000289503	ENSG00000289503	1.0
chr14	62169258.0	62169594.0	chr12	74327485.0	74327837.0																2.20415	3.88065	1.95793
chr14	62179544.0	62179716.0	chr12	74333168.0	74333329.0																2.39582	4.72873	2.64101
chr14	62184830.0	62185069.0	chr12	74339258.0	74339507.0																2.68332	6.12128	3.82485
chr14	62304338.0	62304535.0	chr12	74455258.0	74455421.0																2.29999	4.29629	2.28845
chr14	63002063.0	63002243.0	chr12	75131854.0	75132021.0																2.01249	3.10229	1.36191	ENSG00000140015	KCNH5	1.0
chr14	63045533.0	63045711.0	chr12	75176872.0	75177064.0																2.39582	4.72873	2.64101	ENSG00000140015	KCNH5		1.0
chr14	63156128.0	63158705.0	chr12	75268582.0	75268888.0																2.29999	4.29629	2.28845
chr14	63161015.0	63161302.0	chr12	75273957.0	75274232.0																2.20415	3.88065	1.95793
chr14	63161829.0	63162066.0	chr12	75274715.0	75274950.0																2.77915	6.6155	4.26013
chr14	63210326.0	63210479.0	chr12	75313632.0	75313782.0																2.10832	3.48244	1.64882	ENSG00000126785	RHOJ	1.0						0.009368	1.0
chr14	63215785.0	63216017.0	chr12	75321251.0	75321434.0																2.49165	5.1774	3.01457	ENSG00000126785	RHOJ	1.0						0.001413	1.0
chr14	63262678.0	63263016.0	chr12	75368081.0	75368393.0																2.39582	4.72873	2.64101	ENSG00000126785	RHOJ	1.0
chr14	63266893.0	63267176.0	chr12	75369286.0	75369478.0																2.49165	5.1774	3.01457	ENSG00000126785	RHOJ	1.0
chr14	63273805.0	63273984.0	chr12	75386992.0	75387182.0																2.10832	3.48244	1.64882	ENSG00000126785	RHOJ	1.0
chr14	63285185.0	63285376.0	chr12	75395913.0	75396085.0																2.01249	3.10229	1.36191	ENSG00000126785	RHOJ	1.0
chr14	63291154.0	63291382.0	chr12	75400382.0	75400591.0																2.68332	6.12128	3.82485	ENSG00000126785	RHOJ	1.0
chr14	63313760.0	63313934.0	chr12	75413606.0	75413787.0																2.10832	3.48244	1.64882	ENSG00000179600	GPHB5	1.0
chr14	63318301.0	63318826.0	chr12	75416205.0	75416671.0																2.20415	3.88065	1.95793	ENSG00000179600	GPHB5	1.0
chr14	63356437.0	63356790.0	chr12	75441054.0	75441375.0																2.39582	4.72873	2.64101
chr14	63371098.0	63371486.0	chr12	75449246.0	75449576.0																2.5364	5.46999	3.27847
chr14	63372655.0	63372857.0	chr12	75450666.0	75450840.0																2.77915	6.6155	4.26013	ENSG00000154001	PPP2R5E	1.0
chr14	63392957.0	63393271.0	chr12	75467732.0	75468160.0																2.20415	3.88065	1.95793	ENSG00000154001	PPP2R5E	1.0
chr14	63422057.0	63422238.0	chr12	75493478.0	75493628.0																2.01249	3.10229	1.36191	ENSG00000154001	PPP2R5E	1.0
chr14	63453481.0	63453827.0	chr12	75515398.0	75515740.0																2.01249	3.10229	1.36191	ENSG00000154001	PPP2R5E	1.0
chr14	63514053.0	63514614.0	chr12	75572031.0	75572517.0																2.68332	6.12128	3.82485	ENSG00000154001	PPP2R5E	1.0
chr14	63543264.0	63543840.0	chr12	75596135.0	75596654.0																7.64933	49.40225	45.9227	ENSG00000154001	PPP2R5E		0.8
chr14	63710238.0	63710343.0	chr12	75724708.0	75724887.0																2.97081	7.6462	5.1877	ENSG00000126821	SGPP1	1.0
chr14	63728067.0	63728556.0	chr12	75735661.0	75736000.0																3.83331	12.90707	10.14295	ENSG00000126821	SGPP1		1.0
chr14	63852800.0	63853050.0	chr12	75818174.0	75818383.0																3.28007	10.45837	7.80714	ENSG00000054654	SYNE2		0.82
chr14	63853925.0	63854192.0	chr12	75819224.0	75819481.0																2.58118	6.22142	3.91685	ENSG00000054654	SYNE2	1.0
chr14	63863406.0	63863534.0	chr12	75827114.0	75827272.0																2.58748	5.64175	3.40945	ENSG00000054654	SYNE2	1.0						0.002779	1.0
chr14	63967831.0	63968303.0	chr12	75899274.0	75899424.0																2.10832	3.48244	1.64882	ENSG00000054654	SYNE2	1.0
chr14	63983070.0	63983313.0	chr12	75911598.0	75911831.0																2.01249	3.10229	1.36191	ENSG00000054654	SYNE2	1.0
chr14	63996808.0	63996970.0	chr12	75925103.0	75925292.0																2.10832	3.48244	1.64882	ENSG00000054654	SYNE2	1.0
chr14	64002636.0	64002851.0	chr12	75930416.0	75930697.0																2.20415	3.88065	1.95793	ENSG00000054654	SYNE2	1.0
chr14	64026312.0	64026478.0	chr12	75946434.0	75946584.0																2.10832	3.48244	1.64882	ENSG00000054654	SYNE2	1.0
chr14	64045291.0	64045450.0	chr12	75960552.0	75960704.0																2.39582	4.72873	2.64101	ENSG00000054654	SYNE2	1.0
chr14	64070350.0	64070590.0	chr12	75979519.0	75979767.0																2.29999	4.29629	2.28845	ENSG00000054654	SYNE2	1.0
chr14	64074175.0	64074362.0	chr12	75982102.0	75982260.0																2.77915	6.6155	4.26013	ENSG00000054654	SYNE2	1.0
chr14	64080693.0	64080962.0	chr12	75989309.0	75989491.0																2.29999	4.29629	2.28845	ENSG00000054654	SYNE2	1.0
chr14	64109196.0	64109461.0	chr12	76010333.0	76010562.0																2.01249	3.10229	1.36191	ENSG00000054654	SYNE2	1.0
chr14	64112966.0	64113193.0	chr12	76015095.0	76015305.0																2.68332	6.12128	3.82485	ENSG00000054654	SYNE2	1.0
chr14	64133528.0	64133634.0	chr12	76034821.0	76034982.0																2.58748	5.64175	3.40945	ENSG00000054654	SYNE2	1.0
chr14	64135805.0	64135917.0	chr12	76037043.0	76037210.0																2.58748	5.64175	3.40945	ENSG00000054654	SYNE2	1.0
chr14	64143006.0	64143084.0	chr12	76042838.0	76043064.0																2.68332	6.12128	3.82485	ENSG00000054654	SYNE2	1.0
chr14	64162974.0	64163120.0	chr12	76056388.0	76056538.0																2.23256	4.08238	2.13447	ENSG00000054654	SYNE2	1.0
chr14	64170563.0	64170825.0	chr12	76062136.0	76062384.0																2.31832	4.60048	2.55753	ENSG00000054654	SYNE2	1.0
chr14	64191034.0	64191379.0	chr12	76076873.0	76077128.0																2.39582	4.72873	2.64101	ENSG00000054654	SYNE2	1.0
chr14	64208468.0	64208657.0	chr12	76094023.0	76094183.0																2.34172	4.8046	2.70856	ENSG00000054654	SYNE2	1.0
chr14	64209356.0	64209490.0	chr12	76094954.0	76095104.0																2.1461	4.01551	2.07585	ENSG00000054654	SYNE2	1.0
chr14	64215341.0	64215508.0	chr12	76100083.0	76100252.0																2.88898	8.07643	5.59195	ENSG00000054654	SYNE2	1.0
chr14	64232886.0	64233264.0	chr12	76121530.0	76121857.0																2.01249	3.10229	1.36191	ENSG00000140009	ESR2	1.0
chr14	64246998.0	64247161.0	chr12	76131738.0	76131895.0																2.29999	4.29629	2.28845	ENSG00000140009	ESR2	1.0
chr14	64259895.0	64260115.0	chr12	76144323.0	76144540.0																2.49165	5.1774	3.01457	ENSG00000140009	ESR2	1.0
chr14	64294056.0	64294253.0	chr12	76176971.0	76177142.0																2.58748	5.64175	3.40945	ENSG00000140009	ESR2	1.0			1.0	0.0	5_prime_UTR_variant
chr14	64297440.0	64297628.0	chr12	76182459.0	76182626.0																2.68332	6.12128	3.82485	ENSG00000140009	ESR2		1.0
chr14	64400861.0	64401087.0	chr12	76270486.0	76270681.0																2.40518	4.89116	2.78577	ENSG00000100714	MTHFD1	1.0
chr14	64419654.0	64420013.0	chr12	76283735.0	76284078.0																2.39582	4.72873	2.64101	ENSG00000100714	MTHFD1	1.0
chr14	64440096.0	64440287.0	chr12	76301234.0	76301409.0																2.01249	3.10229	1.36191	ENSG00000100714	MTHFD1	1.0
chr14	64441311.0	64441518.0	chr12	76302887.0	76303091.0																2.39582	4.72873	2.64101	ENSG00000100714	MTHFD1	1.0
chr14	64443854.0	64444101.0	chr12	76306217.0	76306535.0																2.34023	4.6741	2.62258	ENSG00000100714	MTHFD1	1.0
chr14	64445513.0	64445793.0	chr12	76308027.0	76308309.0																3.04348	8.68483	6.15348	ENSG00000100714	MTHFD1	1.0
chr14	64454091.0	64454700.0	chr12	76314683.0	76314924.0																2.46076	5.48919	3.29575	ENSG00000100714	MTHFD1	1.0
chr14	64465327.0	64465557.0	chr12	76324740.0	76324938.0																2.06742	3.45571	1.64882	ENSG00000179841	AKAP5		0.75
chr14	64469805.0	64470061.0	chr12	76330189.0	76330420.0																3.25831	9.29183	6.70867	ENSG00000179841	AKAP5	1.0
chr14	64501714.0	64502023.0	chr12	76367683.0	76367985.0																2.29734	5.61496	3.40944	ENSG00000089775,ENSG00000126804	ZBTB25,ZBTB1	1.0	1.0
chr14	64503553.0	64503992.0	chr12	76369334.0	76369763.0																5.67145	37.85476	34.53994	ENSG00000089775,ENSG00000126804	ZBTB25,ZBTB1	0.65	1.0
chr14	64504298.0	64504880.0	chr12	76370085.0	76370664.0																2.970145	10.814265	8.209095	ENSG00000089775,ENSG00000126804	ZBTB25,ZBTB1		1.0,1.0
chr14	64511945.0	64512030.0	chr12	76377393.0	76377703.0																2.29999	4.29629	2.28845	ENSG00000126804	ZBTB1	1.0
chr14	64534320.0	64534516.0	chr12	76397340.0	76397541.0																2.68332	6.12128	3.82485						1.0	0.0	intron_variant
chr14	64542011.0	64542161.0	chr12	76405695.0	76405845.0																1.9615	3.46298	1.64882	ENSG00000126803	HSPA2	1.0
chr14	64575027.0	64575312.0	chr12	76436670.0	76436848.0																2.10832	3.48244	1.64882	ENSG00000165807	PPP1R36	1.0
chr14	64588870.0	64589110.0	chr12	76438791.0	76439070.0																2.20415	3.88065	1.95793	ENSG00000165807	PPP1R36	1.0
chr14	64629096.0	64629262.0	chr12	76464633.0	76464840.0																2.61866	6.51589	4.18734
chr14	64630574.0	64630880.0	chr12	76466793.0	76467101.0																2.14876	4.02463	2.08371
chr14	64634669.0	64634965.0	chr12	76469577.0	76469988.0																2.09624	3.44606	1.64882
chr14	64682232.0	64682470.0	chr12	76506578.0	76506833.0																2.49165	5.1774	3.01457
chr14	64683471.0	64683621.0	chr12	76507992.0	76508142.0																2.01249	3.10229	1.36191
chr14	64705640.0	64705910.0	chr12	76534689.0	76534906.0																2.06009	3.52849	1.68861	ENSG00000126822	PLEKHG3	1.0
chr14	64706777.0	64707229.0	chr12	76535606.0	76536008.0																2.03944	3.470575	1.65992	ENSG00000126822	PLEKHG3	1.0
chr14	64714769.0	64715117.0	chr12	76545812.0	76546161.0																2.25632	4.27456	2.28845	ENSG00000126822	PLEKHG3	1.0
chr14	64728957.0	64729302.0	chr12	76562164.0	76562448.0																2.75527	7.37077	4.94508	ENSG00000126822	PLEKHG3	1.0
chr14	64730980.0	64731393.0	chr12	76564442.0	76564830.0																2.12295	3.73141	1.8648	ENSG00000126822	PLEKHG3	1.0
chr14	64747404.0	64747601.0	chr12	76581552.0	76581738.0																1.95911	3.1158	1.37354	ENSG00000126822,ENSG00000070182	PLEKHG3,SPTB	1.0,1.0
chr14	64754043.0	64754626.0	chr12	76587771.0	76588176.0																2.18216	3.81269	1.93519	ENSG00000070182	SPTB	1.0
chr14	64762038.0	64762235.0	chr12	76593891.0	76594086.0																3.62438	15.80014	12.93588	ENSG00000070182	SPTB	1.0
chr14	64766909.0	64767163.0	chr12	76597905.0	76598131.0																1.8574	3.38256	1.60284	ENSG00000070182	SPTB	1.0
chr14	64794679.0	64794844.0	chr12	76622323.0	76622487.0																2.52788	6.45387	4.13019	ENSG00000070182	SPTB	1.0
chr14	64795907.0	64796157.0	chr12	76623453.0	76623705.0																2.93564	9.0019	6.44329	ENSG00000070182	SPTB	1.0
chr14	64805942.0	64806143.0	chr12	76633623.0	76633773.0																2.15143	4.03376	2.09176	ENSG00000070182	SPTB	1.0
chr14	64816585.0	64816621.0	chr12	76643366.0	76643747.0																2.3964100000000004	5.364905	3.241095	ENSG00000070182	SPTB	1.0
chr14	64818176.0	64818427.0	chr12	76645496.0	76645754.0																2.04978	3.87267	1.95793	ENSG00000070182	SPTB	1.0
chr14	64823117.0	64823527.0	chr12	76649950.0	76650367.0																2.22618	4.17549	2.2159	ENSG00000070182	SPTB	1.0
chr14	64827676.0	64828131.0	chr12	76656515.0	76656880.0																2.49165	5.1774	3.01457	ENSG00000070182	SPTB	1.0
chr14	64842390.0	64842637.0	chr12	76671242.0	76671470.0																3.25831	9.29183	6.70867	ENSG00000070182	SPTB	1.0
chr14	64866285.0	64866573.0	chr12	76695856.0	76696091.0																2.39582	4.72873	2.64101	ENSG00000070182	SPTB	1.0
chr14	64878413.0	64878918.0	chr12	76708600.0	76709103.0																2.39582	4.72873	2.64101	ENSG00000070182	SPTB	1.0
chr14	64914232.0	64914723.0	chr12	76765369.0	76765768.0																4.31247	16.21315	13.33462	ENSG00000258289,ENSG00000125954	CHURC1,CHURC1-FNTB	0.55	0.53
chr14	64939031.0	64939176.0	chr12	76792007.0	76792355.0																2.14252	3.6898	1.82867	ENSG00000125954	CHURC1-FNTB	1.0
chr14	64939558.0	64939754.0	chr12	76792720.0	76792916.0																2.62088	6.06192	3.7921	ENSG00000125954,ENSG00000176153	CHURC1-FNTB,GPX2	1.0,1.0
chr14	64946095.0	64946446.0	chr12	76798241.0	76798480.0																2.30868	4.69007	2.63685	ENSG00000125954,ENSG00000176153,ENSG00000139998	CHURC1-FNTB,GPX2,RAB15	1.0,1.0	1.0
chr14	64952003.0	64952480.0	chr12	76803947.0	76804410.0																2.74526	7.33104	4.90808	ENSG00000125954,ENSG00000139998	CHURC1-FNTB,RAB15	1.0,1.0
chr14	64971705.0	64971908.0	chr12	76821906.0	76822147.0																2.53994	6.06587	3.79563	ENSG00000125954,ENSG00000139998	CHURC1-FNTB,RAB15	1.0,1.0
chr14	64976940.0	64977104.0	chr12	76825580.0	76825759.0																2.13428	3.76786	1.89631	ENSG00000125954,ENSG00000139998	CHURC1-FNTB,RAB15	1.0	1.0
chr14	64986743.0	64987356.0	chr12	76837295.0	76837910.0																5.08975	25.003735	21.960604999999997	ENSG00000125954,ENSG00000257365	CHURC1-FNTB,FNTB	1.0,1.0
chr14	65007316.0	65007613.0	chr12	76865360.0	76865639.0																2.10832	3.48244	1.64882	ENSG00000125954,ENSG00000257365	CHURC1-FNTB,FNTB	1.0,1.0
chr14	65015576.0	65015728.0	chr12	76874986.0	76875136.0																2.20415	3.88065	1.95793	ENSG00000125954,ENSG00000257365	CHURC1-FNTB,FNTB	1.0,1.0
chr14	65021546.0	65022205.0	chr12	76880277.0	76880558.0																2.01249	3.10229	1.36191	ENSG00000125954,ENSG00000257365	CHURC1-FNTB,FNTB	1.0,1.0
chr14	65027457.0	65027929.0	chr12	76887736.0	76888191.0																2.443735	5.04897	2.954475	ENSG00000125954,ENSG00000257365	CHURC1-FNTB,FNTB	1.0,1.0
chr14	65044512.0	65044721.0	chr12	76910378.0	76910528.0																2.01369	3.46871	1.64882	ENSG00000125954,ENSG00000257365	CHURC1-FNTB,FNTB	1.0,1.0
chr14	65061235.0	65061475.0	chr12	76920130.0	76920359.0																2.76198	7.39739	4.96989	ENSG00000125954,ENSG00000257365	CHURC1-FNTB,FNTB	0.52,0.52
chr14	65061696.0	65062584.0	chr12	76920579.0	76921346.0																2.8561333333333336	8.347313333333334	5.8922099999999995	ENSG00000257365	FNTB	1.0
chr14	65068807.0	65069167.0	chr12	76930188.0	76930559.0																2.1694199999999997	4.164945	2.200295
chr14	65073695.0	65074282.0	chr12	76936056.0	76936518.0																2.53497	5.75619	3.51336
chr14	65085483.0	65085740.0	chr12	76947476.0	76947664.0																2.08136	3.40124	1.61885	ENSG00000125952	MAX	1.0
chr14	65102393.0	65102939.0	chr12	76962079.0	76962599.0																8.47334	67.99044	64.27971	ENSG00000125952	MAX		0.77
chr14	65166717.0	65166909.0	chr12	77002634.0	77002797.0																2.07125	3.66143	1.80411						1.0	0.0	intergenic_variant
chr14	65173887.0	65174343.0	chr12	77007110.0	77007352.0																3.5503	12.27176	9.53846
chr14	65184508.0	65184896.0	chr12	77020128.0	77020502.0																5.51217	26.43805	23.31931
chr14	65271744.0	65271935.0	chr12	77113078.0	77113257.0																2.10832	3.48244	1.64882
chr14	65347329.0	65348092.0	chr12	77190963.0	77191277.0																2.77915	6.6155	4.26013
chr14	65411663.0	65412007.0	chr12	77237868.0	77238213.0																6.80581	38.61989	35.29306	ENSG00000033170	FUT8		1.0
chr14	65412196.0	65413116.0	chr12	77238359.0	77239163.0																3.7597533333333337	13.54761	10.91139	ENSG00000033170	FUT8		0.58
chr14	65753195.0	65753553.0	chr12	77484925.0	77485229.0																2.299985	4.30469	2.29947
chr14	65757337.0	65757532.0	chr12	77490047.0	77490243.0																2.01249	3.10229	1.36191
chr14	65791272.0	65791705.0	chr12	77529744.0	77530064.0																4.02497	14.19949	11.38702
chr14	65798783.0	65798969.0	chr12	77533760.0	77533954.0																2.71335	6.71386	4.35123
chr14	65819038.0	65819282.0	chr12	77557220.0	77557444.0																2.29999	4.29629	2.28845
chr14	65833684.0	65833933.0	chr12	77569080.0	77569318.0																2.84796	7.20575	4.79092
chr14	65834305.0	65834822.0	chr12	77569638.0	77569880.0																2.03515	3.26164	1.49897
chr14	65853301.0	65853633.0	chr12	77593158.0	77593557.0																2.25632	4.27456	2.28845
chr14	65864051.0	65864616.0	chr12	77597966.0	77598546.0																2.924335	8.584375	6.052985
chr14	65920435.0	65920615.0	chr12	77638344.0	77638513.0																2.87498	7.12395	4.71463
chr14	65943130.0	65943397.0	chr12	77658976.0	77659209.0																2.4237	5.08683	2.96065
chr14	65958878.0	65959156.0	chr12	77674424.0	77674642.0																2.10793	3.78378	1.91032
chr14	65960753.0	65960943.0	chr12	77676210.0	77676360.0																2.14861	3.81391	1.93624
chr14	65963192.0	65963477.0	chr12	77678327.0	77678590.0																3.15789	8.71384	6.18098
chr14	66023075.0	66023231.0	chr12	77740291.0	77740441.0																2.01249	3.10229	1.36191
chr14	66037943.0	66038108.0	chr12	77747972.0	77748122.0																2.01249	3.10229	1.36191
chr14	66041327.0	66041492.0	chr12	77752262.0	77752412.0																2.01249	3.10229	1.36191
chr14	66068150.0	66068378.0	chr12	77778569.0	77778780.0																3.54581	11.04827	8.36646
chr14	66074728.0	66074830.0	chr12	77784826.0	77785407.0																4.50414	17.6031	14.68437
chr14	66082109.0	66082328.0	chr12	77794901.0	77795051.0																2.31589	4.46942	2.44152
chr14	66082610.0	66082868.0	chr12	77795290.0	77795688.0																2.60102	5.83935	3.5892
chr14	66083420.0	66083649.0	chr12	77796170.0	77796352.0																2.58748	5.64175	3.40945
chr14	66088271.0	66088426.0	chr12	77807410.0	77807560.0																2.01249	3.10229	1.36191
chr14	66131015.0	66131221.0	chr12	77854649.0	77854849.0																2.49165	5.1774	3.01457
chr14	66247472.0	66248224.0	chr12	77949182.0	77949892.0																2.5874833333333336	5.7406299999999995	3.5411933333333336
chr14	66269979.0	66270204.0	chr12	77974058.0	77974280.0																2.39582	4.72873	2.64101
chr14	66306427.0	66306595.0	chr12	77999231.0	77999408.0																2.77915	6.6155	4.26013
chr14	66311985.0	66312162.0	chr12	78001856.0	78002033.0																2.20415	3.88065	1.95793
chr14	66380024.0	66380233.0	chr12	78077611.0	78077810.0																2.39582	4.72873	2.64101
chr14	66405251.0	66405553.0	chr12	78099895.0	78100197.0																7.47495	43.06705	39.67439
chr14	66426179.0	66426433.0	chr12	78134095.0	78134350.0																3.25831	9.29183	6.70867
chr14	66427759.0	66427952.0	chr12	78135809.0	78135984.0																2.87498	7.12395	4.71463
chr14	66507464.0	66508631.0	chr12	78225769.0	78226884.0																6.757643333333334	46.863686666666666	43.68993333333333	ENSG00000171723	GPHN		0.59
chr14	66509124.0	66509271.0	chr12	78227348.0	78227498.0																2.89601	7.74177	5.27748	ENSG00000171723	GPHN	1.0
chr14	67240997.0	67241468.0	chr12	78748540.0	78749039.0																15.54117	140.03651	135.60207	ENSG00000072415	PALS1		0.93
chr14	67359737.0	67360684.0	chr12	78861496.0	78862389.0																8.64403	77.699495	74.06994499999999	ENSG00000100554,ENSG00000134001	ATP6V1D,EIF2S1		0.93,0.93
chr14	67395147.0	67395369.0	chr12	78895875.0	78896083.0																2.17479	4.22149	2.25626	ENSG00000100558	PLEK2	1.0
chr14	67395617.0	67395777.0	chr12	78896351.0	78896516.0																2.22039	4.38185	2.36418	ENSG00000100558	PLEK2	1.0
chr14	67414212.0	67414376.0	chr12	78908109.0	78908259.0																2.08644	4.00705	2.06844	ENSG00000100558	PLEK2		1.0
chr14	67419273.0	67419440.0	chr12	78911092.0	78911264.0																2.29158	4.87091	2.76776
chr14	67420150.0	67420268.0	chr12	78911686.0	78911836.0																2.22841	4.52343	2.48937
chr14	67432967.0	67433135.0	chr12	78922012.0	78922168.0																2.10832	3.48244	1.64882
chr14	67436466.0	67437458.0	chr12	78927739.0	78927911.0																2.87498	7.12395	4.71463
chr14	67455182.0	67455350.0	chr12	78946296.0	78946458.0																2.01313	3.28564	1.51961
chr14	67459558.0	67459764.0	chr12	78950269.0	78950465.0																1.98347	3.27988	1.51439
chr14	67462787.0	67463033.0	chr12	78956410.0	78956594.0																2.01313	3.28564	1.51961
chr14	67470484.0	67470680.0	chr12	78962007.0	78962196.0																2.02571	3.60084	1.75162	ENSG00000198133	TMEM229B	1.0
chr14	67483670.0	67483901.0	chr12	78974875.0	78975128.0																2.36579	4.75971	2.66859	ENSG00000198133	TMEM229B	1.0
chr14	67486846.0	67487082.0	chr12	78977608.0	78977851.0																2.20339	4.21128	2.24739	ENSG00000198133	TMEM229B	1.0
chr14	67488548.0	67488903.0	chr12	78980693.0	78981035.0																2.71406	8.51227	5.99039	ENSG00000198133	TMEM229B		0.51
chr14	67492088.0	67492508.0	chr12	78984008.0	78984440.0																7.11762	71.69695	67.94353	ENSG00000198133	TMEM229B		1.0
chr14	67510439.0	67510680.0	chr12	79002061.0	79002298.0																2.59973	5.98701	3.7237
chr14	67515359.0	67515792.0	chr12	79007243.0	79007665.0																2.2005549999999996	4.037025	2.0947
chr14	67516684.0	67516821.0	chr12	79010114.0	79010332.0																2.01249	3.10229	1.36191
chr14	67517852.0	67518005.0	chr12	79011266.0	79011416.0																2.00957	3.09376	1.36191
chr14	67524458.0	67524941.0	chr12	79018036.0	79018515.0																6.40478	36.74588	33.44954
chr14	67526640.0	67526899.0	chr12	79022925.0	79023166.0																3.05785	9.13423	6.56899
chr14	67527574.0	67527917.0	chr12	79023663.0	79023979.0																2.56167	5.5551	3.3553						1.0	0.0	intron_variant
chr14	67532764.0	67533188.0	chr12	79028948.0	79029231.0																2.47012	5.80049	3.55388	ENSG00000054690	PLEKHH1		1.0
chr14	67562794.0	67563291.0	chr12	79055314.0	79055725.0																2.9229000000000003	7.398675000000001	4.96912	ENSG00000054690	PLEKHH1	1.0
chr14	67567912.0	67568724.0	chr12	79061243.0	79061516.0																2.10832	3.48244	1.64882	ENSG00000054690	PLEKHH1	1.0
chr14	67599573.0	67599876.0	chr12	79089141.0	79089345.0																2.18818	4.05012	2.10625	ENSG00000100564	PIGH	1.0
chr14	67600141.0	67600439.0	chr12	79089557.0	79089826.0																3.75874	13.39434	10.61537	ENSG00000100564	PIGH		0.57
chr14	67674092.0	67674363.0	chr12	79171971.0	79172208.0																3.59128	12.44371	9.70022	ENSG00000100568,ENSG00000258466	VTI1B,ENSG00000258466	1.0,1.0
chr14	67674550.0	67675179.0	chr12	79172387.0	79172915.0																4.203645	20.01735	17.399829999999998	ENSG00000100568,ENSG00000258466	VTI1B,ENSG00000258466	1.0	0.87
chr14	67694783.0	67695054.0	chr12	79190914.0	79191183.0																5.03894	22.52933	19.49107	ENSG00000258466,ENSG00000072042	ENSG00000258466,RDH11	1.0	1.0
chr14	67695698.0	67696236.0	chr12	79191785.0	79192109.0																4.2513	15.96803	13.09946	ENSG00000072042	RDH11		0.88
chr14	67729184.0	67729422.0	chr12	79218669.0	79218893.0																2.10832	3.48244	1.64882	ENSG00000139988	RDH12	1.0
chr14	67748209.0	67748371.0	chr12	79233746.0	79233896.0																2.01249	3.10229	1.36191	ENSG00000072121	ZFYVE26	1.0
chr14	67750931.0	67751181.0	chr12	79236520.0	79236725.0																2.37869	4.67336	2.62201	ENSG00000072121	ZFYVE26	1.0
chr14	67753426.0	67753612.0	chr12	79238066.0	79238226.0																2.27704	4.22368	2.25826	ENSG00000072121	ZFYVE26	1.0
chr14	67762552.0	67762722.0	chr12	79246371.0	79246521.0																2.39726	5.12743	2.99709	ENSG00000072121	ZFYVE26	1.0
chr14	67795182.0	67797514.0	chr12	79279626.0	79279894.0																2.72408	6.75342	4.38788	ENSG00000072121	ZFYVE26	1.0
chr14	67802042.0	67802227.0	chr12	79282767.0	79282947.0																2.59089	6.25791	3.95024	ENSG00000072121	ZFYVE26	1.0
chr14	67806418.0	67806741.0	chr12	79286105.0	79286403.0																2.20415	3.88065	1.95793	ENSG00000072121	ZFYVE26	1.0
chr14	67816401.0	67816874.0	chr12	79296094.0	79296555.0																9.58327	64.55147	60.88125	ENSG00000072121,ENSG00000182185	ZFYVE26,RAD51B		0.6,0.6
chr14	67819690.0	67819955.0	chr12	79297224.0	79297481.0																2.29999	4.29629	2.28845	ENSG00000072121,ENSG00000182185	ZFYVE26,RAD51B	0.66	1.0
chr14	67866917.0	67867110.0	chr12	79315915.0	79316075.0																2.20415	3.88065	1.95793	ENSG00000182185	RAD51B	1.0
chr14	67874620.0	67874885.0	chr12	79317001.0	79317257.0																2.39582	4.72873	2.64101	ENSG00000182185	RAD51B	1.0
chr14	67941191.0	67941388.0	chr12	79354997.0	79355189.0																2.08696	3.61535	1.76426	ENSG00000182185	RAD51B	1.0			1.0	0.0	intron_variant
chr14	68103463.0	68103760.0	chr12	79464739.0	79464978.0																2.20415	3.88065	1.95793	ENSG00000182185	RAD51B	1.0
chr14	68104468.0	68104686.0	chr12	79466199.0	79466375.0																2.68332	6.12128	3.82485	ENSG00000182185	RAD51B	1.0
chr14	68125231.0	68125636.0	chr12	79488849.0	79489226.0																2.68332	6.12128	3.82485	ENSG00000182185	RAD51B	1.0
chr14	68137692.0	68138123.0	chr12	79504072.0	79504503.0																8.51675	53.46023	49.92709	ENSG00000182185	RAD51B	1.0
chr14	68140396.0	68140575.0	chr12	79507219.0	79507398.0																2.97431	8.03648	5.55437	ENSG00000182185	RAD51B	1.0
chr14	68161386.0	68161567.0	chr12	79527363.0	79527542.0																2.01249	3.10229	1.36191	ENSG00000182185	RAD51B	1.0
chr14	68164682.0	68164842.0	chr12	79532020.0	79532188.0																2.10832	3.48244	1.64882	ENSG00000182185	RAD51B	1.0
chr14	68165210.0	68165642.0	chr12	79532568.0	79532949.0																2.58748	5.64175	3.40945	ENSG00000182185	RAD51B	1.0
chr14	68174440.0	68174599.0	chr12	79543250.0	79543400.0																2.01249	3.10229	1.36191	ENSG00000182185	RAD51B	1.0
chr14	68181910.0	68182111.0	chr12	79550581.0	79550771.0																2.49165	5.1774	3.01457	ENSG00000182185	RAD51B	1.0
chr14	68228593.0	68228761.0	chr12	79596292.0	79596442.0																2.13358	3.66201	1.8045	ENSG00000182185	RAD51B	1.0
chr14	68229673.0	68229849.0	chr12	79597336.0	79597486.0																2.22017	4.04289	2.09982	ENSG00000182185	RAD51B	1.0
chr14	68248557.0	68248981.0	chr12	79612850.0	79613237.0																2.25207	4.105585	2.144915	ENSG00000182185	RAD51B	1.0
chr14	68281567.0	68282438.0	chr12	79645568.0	79646054.0																5.50541	26.7953	23.66826	ENSG00000182185	RAD51B	1.0
chr14	68282773.0	68282956.0	chr12	79646344.0	79646494.0																2.25632	4.27456	2.28845	ENSG00000182185	RAD51B	1.0
chr14	68286680.0	68286861.0	chr12	79651869.0	79652051.0																2.10832	3.48244	1.64882	ENSG00000182185	RAD51B	1.0
chr14	68291865.0	68292314.0	chr12	79657804.0	79658248.0																2.01249	3.10229	1.36191	ENSG00000182185	RAD51B	1.0
chr14	68293926.0	68294071.0	chr12	79659897.0	79660432.0																3.54581	11.04827	8.36646	ENSG00000182185	RAD51B	1.0
chr14	68296536.0	68296723.0	chr12	79662602.0	79662786.0																2.49161	5.17728	3.01457	ENSG00000182185	RAD51B	1.0
chr14	68297516.0	68297677.0	chr12	79663589.0	79663744.0																2.01249	3.10229	1.36191	ENSG00000182185	RAD51B	1.0
chr14	68306587.0	68306764.0	chr12	79674465.0	79674643.0																2.68332	6.12128	3.82485	ENSG00000182185	RAD51B	1.0
chr14	68311988.0	68312167.0	chr12	79678983.0	79679135.0																2.68938	6.46416	4.13975	ENSG00000182185	RAD51B	1.0
chr14	68315999.0	68316361.0	chr12	79682959.0	79683304.0																3.04796	8.50639	5.98486	ENSG00000182185	RAD51B	1.0
chr14	68328351.0	68328934.0	chr12	79694834.0	79695242.0																2.491655	5.208785	3.0566500000000003	ENSG00000182185	RAD51B	1.0
chr14	68348544.0	68349056.0	chr12	79706820.0	79707027.0																2.10832	3.48244	1.64882	ENSG00000182185	RAD51B	1.0
chr14	68364332.0	68364539.0	chr12	79719143.0	79719352.0																2.58748	5.64175	3.40945	ENSG00000182185	RAD51B	1.0
chr14	68375496.0	68375721.0	chr12	79730990.0	79731183.0																2.33536	4.53281	2.49772	ENSG00000182185	RAD51B	1.0
chr14	68377247.0	68377753.0	chr12	79732543.0	79733037.0																2.873375	7.734325	5.44992	ENSG00000182185	RAD51B	1.0
chr14	68382117.0	68382276.0	chr12	79738873.0	79739035.0																2.87498	7.12395	4.71463	ENSG00000182185	RAD51B	1.0
chr14	68385020.0	68385210.0	chr12	79742347.0	79742534.0																2.20415	3.88065	1.95793	ENSG00000182185	RAD51B	1.0
chr14	68390952.0	68391193.0	chr12	79748540.0	79748730.0																2.00182	3.16064	1.41218	ENSG00000182185	RAD51B	1.0
chr14	68392770.0	68392997.0	chr12	79750247.0	79750473.0																2.22321	4.16571	2.20744	ENSG00000182185	RAD51B	1.0
chr14	68397056.0	68397207.0	chr12	79754882.0	79755033.0																2.47841	6.11107	3.82485	ENSG00000182185	RAD51B	1.0
chr14	68397869.0	68398048.0	chr12	79755720.0	79755902.0																2.5885	6.70125	4.33953	ENSG00000182185	RAD51B	1.0
chr14	68398417.0	68398745.0	chr12	79756347.0	79756673.0																5.42399	30.24842	27.05786	ENSG00000182185	RAD51B	1.0
chr14	68424404.0	68424613.0	chr12	79778704.0	79778913.0																2.35849	4.60794	2.56427	ENSG00000182185	RAD51B	1.0
chr14	68451678.0	68451881.0	chr12	79793362.0	79793549.0																2.20415	3.88065	1.95793	ENSG00000182185	RAD51B	1.0
chr14	68474551.0	68474961.0	chr12	79810999.0	79811335.0																2.38892	4.70643	2.64101	ENSG00000182185	RAD51B	1.0
chr14	68483705.0	68483938.0	chr12	79819915.0	79820116.0																3.80435	15.16051	12.31711
chr14	68485980.0	68486176.0	chr12	79821619.0	79821801.0																1.99081	3.47994	1.64882
chr14	68486279.0	68486620.0	chr12	79821914.0	79822253.0																3.52221	13.10845	10.33824
chr14	68500951.0	68501371.0	chr12	79838171.0	79838506.0																2.73492	8.11669	5.62986
chr14	68507608.0	68507763.0	chr12	79844325.0	79844500.0																2.10822	4.28761	2.28845
chr14	68513274.0	68513838.0	chr12	79849872.0	79850425.0																2.44094	5.68887	3.45221
chr14	68514046.0	68514431.0	chr12	79850627.0	79851003.0																2.06431	3.73423	1.86715
chr14	68519203.0	68519651.0	chr12	79856457.0	79856899.0																3.42105	17.0035	14.10217
chr14	68522615.0	68523151.0	chr12	79859575.0	79860105.0																8.04196	89.13348	85.18616
chr14	68527017.0	68527200.0	chr12	79864927.0	79865082.0																2.058	3.33072	1.55819
chr14	68539552.0	68539770.0	chr12	79879660.0	79879877.0																3.72671	12.2352	9.50463
chr14	68546818.0	68547331.0	chr12	79889747.0	79890158.0																2.49165	5.18524	3.02523
chr14	68547477.0	68547771.0	chr12	79890271.0	79890525.0																2.20415	3.88065	1.95793
chr14	68553845.0	68554056.0	chr12	79896497.0	79896689.0																3.06665	8.18185	5.67811
chr14	68557502.0	68557715.0	chr12	79898185.0	79898376.0																2.1576	3.73659	1.86925
chr14	68563068.0	68563345.0	chr12	79904999.0	79905272.0																2.77176	7.09776	4.7068
chr14	68572222.0	68572382.0	chr12	79914091.0	79914253.0																2.35183	4.58635	2.54511
chr14	68572566.0	68573262.0	chr12	79914425.0	79915182.0																2.1131450000000003	3.598375	1.749305
chr14	68579270.0	68579454.0	chr12	79921406.0	79921603.0																2.39904	5.39651	3.21211
chr14	68586593.0	68587128.0	chr12	79926295.0	79926452.0																2.32558	5.24339	3.07414
chr14	68589541.0	68589712.0	chr12	79929093.0	79929262.0																2.52266	6.14451	3.84615
chr14	68599035.0	68599335.0	chr12	79936940.0	79937274.0																1.97859	3.263995	1.5008750000000002
chr14	68601170.0	68601398.0	chr12	79940070.0	79940243.0																2.22305	4.72959	2.64177
chr14	68611505.0	68611867.0	chr12	79948599.0	79948961.0																2.25336	4.52914	2.50802
chr14	68625904.0	68626167.0	chr12	79962533.0	79962788.0																2.03991	3.36963	1.5915
chr14	68628901.0	68629137.0	chr12	79966073.0	79966260.0																1.94326	3.23191	1.47349
chr14	68634854.0	68635083.0	chr12	79971555.0	79971797.0																2.7914	8.02671	5.54513
chr14	68649691.0	68650019.0	chr12	79984249.0	79984564.0																2.58748	5.64175	3.40945
chr14	68651803.0	68651968.0	chr12	79986442.0	79986603.0																2.08432	3.41016	1.62636
chr14	68652766.0	68653004.0	chr12	79987407.0	79987624.0																2.22325	4.05273	2.1084
chr14	68671600.0	68671794.0	chr12	80004330.0	80004541.0																2.63405	5.95291	3.69258
chr14	68690178.0	68690568.0	chr12	80022231.0	80022549.0																2.75651	7.71084	5.24854
chr14	68705714.0	68706082.0	chr12	80034863.0	80035126.0																2.93255	8.24947	5.74197						1.0	0.0	intron_variant
chr14	68710344.0	68710680.0	chr12	80040290.0	80040603.0																3.43159	11.07484	8.39206
chr14	68730602.0	68730862.0	chr12	80062072.0	80062357.0																2.25458	4.15242	2.19589
chr14	68740119.0	68740613.0	chr12	80067024.0	80067401.0																2.2370099999999997	4.16875	2.214235									0.005807	1.0
chr14	68754540.0	68754906.0	chr12	80075623.0	80075810.0																2.40427	5.02022	2.90128
chr14	68755836.0	68756109.0	chr12	80076585.0	80076838.0																2.55169	5.81601	3.56786
chr14	68761172.0	68761397.0	chr12	80082682.0	80082904.0																2.02102	3.49328	1.65832
chr14	68762487.0	68762665.0	chr12	80083536.0	80083686.0																2.15914	4.16628	2.20786
chr14	68763095.0	68763268.0	chr12	80084080.0	80084240.0																2.49698	5.90288	3.64704
chr14	68787016.0	68787312.0	chr12	80107254.0	80107496.0																2.45399	5.32757	3.14981						1.0	0.0	downstream_gene_variant
chr14	68789594.0	68790023.0	chr12	80109650.0	80110079.0																2.3523199999999997	4.91159	2.834755	ENSG00000185650	ZFP36L1	1.0
chr14	68791338.0	68791575.0	chr12	80111319.0	80111559.0																2.3198	4.85183	2.75071	ENSG00000185650	ZFP36L1	1.0
chr14	68793802.0	68794022.0	chr12	80113825.0	80114019.0																3.01348	9.14544	6.57968	ENSG00000185650	ZFP36L1		1.0
chr14	68795134.0	68795361.0	chr12	80115036.0	80115217.0																2.48199	5.84577	3.59517	ENSG00000185650	ZFP36L1		1.0
chr14	68806998.0	68807633.0	chr12	80123221.0	80123799.0																6.64172	36.04636	32.75972
chr14	68819855.0	68820429.0	chr12	80136203.0	80136747.0																2.8229	10.93904	8.26887
chr14	68821649.0	68821838.0	chr12	80138031.0	80138204.0																2.03767	4.29167	2.28845									0.0052415	2.0
chr14	68864378.0	68865850.0	chr12	80158756.0	80159346.0																2.65856	7.14228	4.73167
chr14	68873877.0	68874050.0	chr12	80167320.0	80167470.0																2.27006	4.79133	2.69683
chr14	68892946.0	68893366.0	chr12	80184105.0	80184504.0																1.93783	3.13122	1.3868	ENSG00000072110	ACTN1	1.0
chr14	68893480.0	68893647.0	chr12	80184621.0	80184799.0																2.17138	4.31685	2.30664	ENSG00000072110	ACTN1	1.0
chr14	68898570.0	68899809.0	chr12	80189452.0	80189990.0																2.34004	5.42458	3.23737	ENSG00000072110	ACTN1	1.0
chr14	68908523.0	68908876.0	chr12	80195609.0	80195928.0																2.31371	5.5637	3.36307	ENSG00000072110	ACTN1	1.0
chr14	68916507.0	68916786.0	chr12	80201879.0	80202029.0																2.11102	3.99608	2.05893	ENSG00000072110	ACTN1	1.0
chr14	68929127.0	68929330.0	chr12	80211671.0	80211834.0																2.1541	4.04292	2.09982	ENSG00000072110	ACTN1	1.0			1.0	0.0	intron_variant
chr14	68930539.0	68930754.0	chr12	80212887.0	80213074.0																2.3706	5.2897	3.11583	ENSG00000072110	ACTN1	1.0
chr14	68937818.0	68938251.0	chr12	80218161.0	80218551.0																2.34004	5.42458	3.23737	ENSG00000072110	ACTN1	1.0
chr14	68944226.0	68944435.0	chr12	80223609.0	80223829.0																3.42897	13.37005	10.59182	ENSG00000072110	ACTN1	1.0
chr14	68952188.0	68952804.0	chr12	80230079.0	80230682.0																4.2343	20.35958	17.37194	ENSG00000072110	ACTN1	1.0
chr14	68962299.0	68962893.0	chr12	80239461.0	80239992.0																2.57302	7.0853	4.69531	ENSG00000072110	ACTN1	1.0
chr14	68964808.0	68965115.0	chr12	80244272.0	80244424.0																1.8489	3.20379	1.44909	ENSG00000072110	ACTN1	1.0
chr14	68978428.0	68978995.0	chr12	80259460.0	80260030.0																2.683865	8.7183	6.26723	ENSG00000072110	ACTN1	1.0
chr14	68985735.0	68986274.0	chr12	80270714.0	80270953.0																2.02952	3.24459	1.48416
chr14	69006026.0	69006694.0	chr12	80291218.0	80291785.0																2.71125	6.54286	4.2121
chr14	69055189.0	69055579.0	chr12	80339854.0	80340244.0																2.14626	4.12082	2.16821	ENSG00000139990	DCAF5	1.0
chr14	69079429.0	69079585.0	chr12	80366263.0	80366420.0																2.01249	3.10229	1.36191	ENSG00000139990	DCAF5	1.0
chr14	69116480.0	69116784.0	chr12	80397767.0	80398008.0																3.16248	8.73052	6.18542	ENSG00000139990	DCAF5	1.0
chr14	69151728.0	69152294.0	chr12	80435119.0	80435663.0																2.65982	6.135355000000001	3.85512	ENSG00000139990	DCAF5	1.0
chr14	69191321.0	69192033.0	chr12	80463015.0	80463654.0																6.45066	34.37681	31.11971	ENSG00000081177	EXD2	0.75
chr14	69240237.0	69240384.0	chr12	80495839.0	80495989.0																2.29999	4.29629	2.28845	ENSG00000081177	EXD2	1.0
chr14	69258771.0	69258991.0	chr12	80517620.0	80517802.0																2.2499	4.60094	2.55784	ENSG00000100626	GALNT16		1.0
chr14	69260508.0	69260707.0	chr12	80519390.0	80519593.0																2.42817	5.50551	3.31061	ENSG00000100626	GALNT16	1.0
chr14	69273522.0	69273933.0	chr12	80530926.0	80531275.0																2.1796	4.02173	2.08146	ENSG00000100626	GALNT16	1.0
chr14	69300781.0	69300976.0	chr12	80549857.0	80550029.0																2.01835	3.21075	1.45516	ENSG00000100626	GALNT16	1.0
chr14	69313202.0	69313420.0	chr12	80565523.0	80565696.0																2.03515	3.26164	1.49897	ENSG00000100626	GALNT16	1.0
chr14	69313827.0	69313993.0	chr12	80566064.0	80566233.0																2.30906	4.5693	2.52998	ENSG00000100626	GALNT16	1.0
chr14	69322547.0	69323078.0	chr12	80574223.0	80574387.0																2.09872	3.95243	2.02073	ENSG00000100626	GALNT16	1.0
chr14	69327617.0	69327810.0	chr12	80578980.0	80579170.0																3.1483	9.70519	7.10306	ENSG00000100626	GALNT16	1.0
chr14	69332435.0	69332640.0	chr12	80582713.0	80582919.0																1.98288	3.10314	1.36256	ENSG00000100626	GALNT16	1.0
chr14	69344073.0	69344388.0	chr12	80594336.0	80594627.0																2.43289	5.38824	3.20445	ENSG00000100626	GALNT16	1.0
chr14	69345482.0	69345721.0	chr12	80596028.0	80596253.0																2.10953	3.89	1.96589	ENSG00000100626	GALNT16	1.0
chr14	69352815.0	69352993.0	chr12	80602407.0	80602570.0																2.10896	3.68634	1.82573	ENSG00000100626	GALNT16	1.0
chr14	69354840.0	69354997.0	chr12	80604218.0	80604368.0																2.26975	4.43661	2.4127
chr14	69360877.0	69361399.0	chr12	80608786.0	80609248.0																2.1562349999999997	3.681545	1.803375
chr14	69362368.0	69362543.0	chr12	80610449.0	80610627.0																2.29999	4.29629	2.28845
chr14	69376775.0	69377211.0	chr12	80630549.0	80630830.0																2.77915	6.6155	4.26013
chr14	69398057.0	69398448.0	chr12	80643582.0	80643986.0																3.70036	12.64202	9.89208	ENSG00000100632,ENSG00000029364	ERH,SLC39A9	0.62	1.0
chr14	69460326.0	69460680.0	chr12	80681530.0	80681852.0																2.47383	5.11868	2.98916	ENSG00000029364	SLC39A9	1.0
chr14	69494868.0	69495154.0	chr12	80702279.0	80702446.0																2.27735	4.6997	2.64101	ENSG00000175985	PLEKHD1	1.0
chr14	69501316.0	69501513.0	chr12	80706803.0	80706960.0																2.11002	4.09329	2.14408	ENSG00000175985	PLEKHD1	1.0
chr14	69504181.0	69504423.0	chr12	80709030.0	80709264.0																2.69854	7.30663	4.88515	ENSG00000175985	PLEKHD1	1.0
chr14	69528023.0	69528317.0	chr12	80722164.0	80722386.0																2.28887	4.86089	2.7589	ENSG00000175985	PLEKHD1	1.0
chr14	69528622.0	69529025.0	chr12	80722794.0	80723100.0																2.68075	6.91353	4.53603	ENSG00000175985	PLEKHD1	1.0			1.0	0.0	3_prime_UTR_variant
chr14	69535308.0	69535672.0	chr12	80730598.0	80730941.0																4.83577	20.9606	17.95813
chr14	69559177.0	69559802.0	chr12	80745744.0	80746295.0																2.7820349999999996	7.529985	5.1862449999999995						1.0	0.0	downstream_gene_variant
chr14	69573098.0	69573324.0	chr12	80758977.0	80759209.0																3.14273	9.27289	6.7007	ENSG00000267909	CCDC177	1.0
chr14	69605721.0	69606028.0	chr12	80783828.0	80784075.0																2.29999	4.29629	2.28845
chr14	69611273.0	69611932.0	chr12	80790272.0	80790914.0																10.21388	77.83816	74.01495	ENSG00000100647	SUSD6	0.51
chr14	69660380.0	69660612.0	chr12	80829523.0	80829824.0																2.58748	5.64175	3.40945	ENSG00000100647	SUSD6	1.0
chr14	69674178.0	69674426.0	chr12	80843777.0	80844026.0																2.49165	5.1774	3.01457	ENSG00000100647	SUSD6	1.0
chr14	69692938.0	69693232.0	chr12	80861756.0	80862027.0																2.20415	3.88065	1.95793	ENSG00000100647	SUSD6	1.0
chr14	69708689.0	69709026.0	chr12	80874161.0	80874498.0																2.05224	3.31331	1.54311	ENSG00000100647	SUSD6	1.0
chr14	69766896.0	69767210.0	chr12	80945310.0	80945626.0																6.96784	46.90505	43.45878	ENSG00000100650	SRSF5		0.78
chr14	69767477.0	69767927.0	chr12	80945893.0	80946367.0																10.00379	85.92703	82.01353	ENSG00000100650	SRSF5	1.0
chr14	69797003.0	69797224.0	chr12	80967792.0	80968006.0																2.57549	5.90085	3.64537	ENSG00000100652	SLC10A1	1.0
chr14	69842470.0	69842630.0	chr12	80990639.0	80990805.0																2.54357	5.49417	3.30029
chr14	69879332.0	69879577.0	chr12	81026726.0	81026969.0																2.20415	3.88065	1.95793	ENSG00000198732	SMOC1	0.66						0.007899	1.0
chr14	69888072.0	69888257.0	chr12	81033786.0	81033988.0																3.44998	10.45103	7.80005	ENSG00000198732	SMOC1	1.0			1.0	1.0	intron_variant
chr14	69927870.0	69928205.0	chr12	81080128.0	81080314.0																2.77915	6.6155	4.26013	ENSG00000198732	SMOC1	1.0
chr14	69932260.0	69932457.0	chr12	81084763.0	81084923.0																2.40185	4.88006	2.77594	ENSG00000198732	SMOC1	1.0
chr14	69943005.0	69943483.0	chr12	81094961.0	81095433.0																2.97081	7.6462	5.1877	ENSG00000198732	SMOC1	1.0
chr14	69943891.0	69944123.0	chr12	81097098.0	81097263.0																2.39582	4.72873	2.64101	ENSG00000198732	SMOC1	1.0
chr14	69946093.0	69946271.0	chr12	81100214.0	81100388.0																2.10526	3.47324	1.64882	ENSG00000198732	SMOC1	1.0
chr14	69949378.0	69949534.0	chr12	81102669.0	81102819.0																2.01249	3.10229	1.36191	ENSG00000198732	SMOC1	1.0
chr14	69964848.0	69965038.0	chr12	81126973.0	81127123.0																2.10832	3.48244	1.64882	ENSG00000198732	SMOC1	1.0
chr14	69981333.0	69981937.0	chr12	81141376.0	81141950.0																2.4574	5.410055	3.219115	ENSG00000198732	SMOC1	1.0
chr14	69987740.0	69987891.0	chr12	81146661.0	81146839.0																2.58748	5.64175	3.40945	ENSG00000198732	SMOC1	1.0
chr14	69993006.0	69993165.0	chr12	81151332.0	81151491.0																2.01249	3.10229	1.36191	ENSG00000198732	SMOC1	1.0
chr14	70017949.0	70018137.0	chr12	81173052.0	81173227.0																2.58748	5.64175	3.40945	ENSG00000198732	SMOC1	1.0
chr14	70023671.0	70023914.0	chr12	81179938.0	81180195.0																2.38204	4.81403	2.71702	ENSG00000198732	SMOC1	1.0
chr14	70024080.0	70026303.0	chr12	81180357.0	81180559.0																2.13062	3.65279	1.79651	ENSG00000198732	SMOC1	1.0
chr14	70027017.0	70027574.0	chr12	81181420.0	81181918.0																2.1386399999999997	3.78184	1.908445	ENSG00000198732	SMOC1	1.0			1.0	0.0
chr14	70027774.0	70028021.0	chr12	81182108.0	81182320.0																2.69917	6.66149	4.30274	ENSG00000198732	SMOC1	1.0
chr14	70033633.0	70034035.0	chr12	81187601.0	81187986.0																2.45399	5.32757	3.14981
chr14	70034423.0	70034582.0	chr12	81188295.0	81188445.0																2.19881	3.97472	2.04023
chr14	70042902.0	70042977.0	chr12	81196787.0	81196976.0																2.77915	6.6155	4.26013
chr14	70045490.0	70045667.0	chr12	81199058.0	81199213.0																2.47031	5.10705	2.97881	ENSG00000100678	SLC8A3	1.0
chr14	70045845.0	70046565.0	chr12	81199392.0	81200071.0																3.10492	8.784965	6.379745	ENSG00000100678	SLC8A3	1.0
chr14	70062416.0	70062698.0	chr12	81215442.0	81215723.0																3.44998	10.45103	7.80005	ENSG00000100678	SLC8A3	1.0
chr14	70066983.0	70067244.0	chr12	81220253.0	81220502.0																2.18216	3.81269	1.93519	ENSG00000100678	SLC8A3	1.0
chr14	70095016.0	70095215.0	chr12	81242869.0	81243071.0																2.01249	3.10229	1.36191	ENSG00000100678	SLC8A3	1.0						0.007948	1.0
chr14	70098282.0	70098371.0	chr12	81244824.0	81244974.0																2.29999	4.29629	2.28845	ENSG00000100678	SLC8A3	1.0
chr14	70117911.0	70118085.0	chr12	81269103.0	81269280.0																2.10832	3.48244	1.64882	ENSG00000100678	SLC8A3	1.0
chr14	70144027.0	70144203.0	chr12	81293184.0	81293334.0																2.10832	3.48244	1.64882	ENSG00000100678	SLC8A3	1.0
chr14	70155693.0	70155849.0	chr12	81305229.0	81305379.0																2.10832	3.48244	1.64882	ENSG00000100678	SLC8A3	1.0
chr14	70156406.0	70156574.0	chr12	81305902.0	81306059.0																2.01249	3.10229	1.36191	ENSG00000100678	SLC8A3	1.0
chr14	70158352.0	70158664.0	chr12	81308243.0	81308540.0																2.01249	3.10229	1.36191	ENSG00000100678	SLC8A3	1.0
chr14	70166032.0	70166232.0	chr12	81313670.0	81313867.0																2.10832	3.48244	1.64882	ENSG00000100678	SLC8A3	1.0
chr14	70173294.0	70173929.0	chr12	81320840.0	81321491.0																3.83331	14.291105	11.748605	ENSG00000100678	SLC8A3	1.0
chr14	70642102.0	70642353.0	chr12	81631379.0	81631625.0																3.28917	9.84135	7.23298	ENSG00000133985	TTC9	1.0
chr14	70647394.0	70647822.0	chr12	81637312.0	81637680.0																2.01249	3.10229	1.36191	ENSG00000133985	TTC9	1.0
chr14	70677789.0	70677966.0	chr12	81669616.0	81669766.0																2.10832	3.48244	1.64882
chr14	70681824.0	70682015.0	chr12	81673311.0	81673471.0																2.20415	3.88065	1.95793
chr14	70686233.0	70686465.0	chr12	81680169.0	81680385.0																2.01249	3.10229	1.36191
chr14	70696193.0	70696655.0	chr12	81686542.0	81686970.0																2.447965	5.19847	3.0895
chr14	70727585.0	70728525.0	chr12	81719973.0	81720423.0																1.94665	3.40978	1.62621	ENSG00000006432	MAP3K9	1.0
chr14	70729022.0	70729387.0	chr12	81720851.0	81721166.0																1.91599	3.21997	1.46299	ENSG00000006432	MAP3K9	1.0
chr14	70730932.0	70731115.0	chr12	81722589.0	81722744.0																2.27031	5.14536	3.01299	ENSG00000006432	MAP3K9	1.0
chr14	70752434.0	70752536.0	chr12	81737733.0	81737963.0																2.0842	3.70467	1.84148	ENSG00000006432	MAP3K9	1.0
chr14	70771885.0	70772186.0	chr12	81749019.0	81749314.0																3.59501	14.17498	11.36794	ENSG00000006432	MAP3K9	1.0
chr14	70781178.0	70781443.0	chr12	81755121.0	81755340.0																2.52366	5.57134	3.36988	ENSG00000006432	MAP3K9	1.0
chr14	70782031.0	70782240.0	chr12	81755850.0	81756066.0																2.17597	3.79352	1.91861	ENSG00000006432	MAP3K9	1.0
chr14	70788680.0	70788831.0	chr12	81764020.0	81764170.0																2.23973	4.44963	2.42394	ENSG00000006432	MAP3K9	1.0
chr14	70792320.0	70792471.0	chr12	81767733.0	81768037.0																2.32848	4.88285	2.77835	ENSG00000006432	MAP3K9	1.0
chr14	70796783.0	70797057.0	chr12	81769642.0	81769886.0																2.64667	6.30981	3.99773	ENSG00000006432	MAP3K9	1.0
chr14	70800602.0	70800754.0	chr12	81772617.0	81772767.0																1.96429	3.04665	1.35688	ENSG00000006432	MAP3K9	1.0
chr14	70806578.0	70806720.0	chr12	81778483.0	81778633.0																1.93648	3.20909	1.45384	ENSG00000006432	MAP3K9	1.0
chr14	70809495.0	70810175.0	chr12	81781158.0	81781549.0																6.92222	47.60012	44.14516	ENSG00000006432	MAP3K9		0.97
chr14	70822803.0	70823109.0	chr12	81792763.0	81793048.0																2.49165	5.1774	3.01457
chr14	70830366.0	70830589.0	chr12	81803900.0	81804118.0																2.5462	6.08953	3.81711
chr14	70833920.0	70834161.0	chr12	81808097.0	81808309.0																1.91693	3.06306	1.36191
chr14	70849565.0	70849734.0	chr12	81822737.0	81822907.0																2.01249	3.10229	1.36191
chr14	70885743.0	70886026.0	chr12	81836577.0	81836857.0																4.97886	21.56659	18.54941						1.0	0.0	intergenic_variant
chr14	70904334.0	70904797.0	chr12	81857142.0	81857586.0																3.23501	9.20607	6.63718	ENSG00000100731	PCNX1		1.0		1.0	1.0	upstream_gene_variant
chr14	70907300.0	70907452.0	chr12	81859852.0	81860002.0																2.10619	3.6774	1.81801	ENSG00000100731	PCNX1		1.0
chr14	70913140.0	70913333.0	chr12	81867805.0	81867965.0																2.01249	3.10229	1.36191	ENSG00000100731	PCNX1	1.0
chr14	70926583.0	70926773.0	chr12	81873946.0	81874096.0																2.01249	3.10229	1.36191	ENSG00000100731	PCNX1	1.0
chr14	70962039.0	70962119.0	chr12	81906166.0	81906349.0																2.39582	4.72873	2.64101	ENSG00000100731	PCNX1	1.0
chr14	70963149.0	70963324.0	chr12	81907936.0	81908128.0																2.01249	3.10229	1.36191	ENSG00000100731	PCNX1	1.0
chr14	70966285.0	70966475.0	chr12	81910532.0	81910709.0																2.01249	3.10229	1.36191	ENSG00000100731	PCNX1	1.0
chr14	70976756.0	70977233.0	chr12	81917517.0	81917956.0																2.10832	3.48244	1.64882	ENSG00000100731	PCNX1	1.0
chr14	71003514.0	71003851.0	chr12	81940992.0	81941230.0																2.10832	3.48244	1.64882	ENSG00000100731	PCNX1	1.0
chr14	71045279.0	71045517.0	chr12	81971392.0	81971606.0																2.43218	4.98088	2.86613	ENSG00000100731	PCNX1	1.0
chr14	71103629.0	71104024.0	chr12	81992008.0	81992331.0																3.01921	8.2039	5.69883	ENSG00000100731	PCNX1	1.0
chr14	71108774.0	71108934.0	chr12	81995058.0	81995218.0																2.10832	3.48244	1.64882	ENSG00000100731	PCNX1	1.0
chr14	71115638.0	71115922.0	chr12	82001125.0	82001345.0																2.49165	5.1774	3.01457
chr14	71163456.0	71163597.0	chr12	82042720.0	82042870.0																2.10832	3.48244	1.64882
chr14	71206791.0	71207436.0	chr12	82072773.0	82073385.0																3.039415	10.69537	8.302895
chr14	71233064.0	71233240.0	chr12	82095505.0	82095660.0																2.77915	6.6155	4.26013
chr14	71271170.0	71271393.0	chr12	82120622.0	82120822.0																3.06665	8.18185	5.67811
chr14	71280612.0	71280852.0	chr12	82129351.0	82129557.0																3.05344	8.13431	5.64626
chr14	71296334.0	71296545.0	chr12	82146050.0	82146236.0																2.58748	5.64175	3.40945
chr14	71299887.0	71300091.0	chr12	82149024.0	82149174.0																2.20415	3.88065	1.95793
chr14	71302124.0	71302535.0	chr12	82152263.0	82152593.0																2.10832	3.48244	1.64882
chr14	71316528.0	71316744.0	chr12	82166244.0	82166487.0																2.12685	4.15473	2.19791	ENSG00000197555	SIPA1L1		1.0
chr14	71319844.0	71320509.0	chr12	82168955.0	82169509.0																7.46211	51.96299	48.44914	ENSG00000197555	SIPA1L1		0.95
chr14	71327708.0	71327950.0	chr12	82174806.0	82174996.0																2.00669	3.08533	1.36191	ENSG00000197555	SIPA1L1	1.0
chr14	71328330.0	71328572.0	chr12	82175285.0	82175435.0																2.01249	3.10229	1.36191	ENSG00000197555	SIPA1L1	1.0
chr14	71329016.0	71329274.0	chr12	82175856.0	82176168.0																2.39582	4.72873	2.64101	ENSG00000197555	SIPA1L1	1.0
chr14	71394321.0	71394514.0	chr12	82220790.0	82220940.0																2.40185	4.88006	2.77594	ENSG00000197555	SIPA1L1	1.0
chr14	71439110.0	71439302.0	chr12	82254494.0	82254644.0																2.39582	4.72873	2.64101	ENSG00000197555	SIPA1L1	1.0
chr14	71457221.0	71457971.0	chr12	82267675.0	82267825.0																2.29999	4.29629	2.28845	ENSG00000197555	SIPA1L1	1.0
chr14	71529828.0	71530327.0	chr12	82311997.0	82312506.0																4.68819	20.32326	17.33635	ENSG00000197555	SIPA1L1	1.0
chr14	71566910.0	71567149.0	chr12	82328120.0	82328334.0																2.39582	4.72873	2.64101	ENSG00000197555	SIPA1L1	1.0
chr14	71574211.0	71574422.0	chr12	82331858.0	82332050.0																2.10832	3.48244	1.64882	ENSG00000197555	SIPA1L1	1.0
chr14	71588669.0	71589073.0	chr12	82341798.0	82342202.0																2.29999	4.29629	2.28845	ENSG00000197555	SIPA1L1	1.0
chr14	71617255.0	71617423.0	chr12	82355836.0	82356004.0																2.20415	3.88065	1.95793	ENSG00000197555	SIPA1L1	1.0
chr14	71618336.0	71618571.0	chr12	82356875.0	82357060.0																2.29999	4.29629	2.28845	ENSG00000197555	SIPA1L1	1.0
chr14	71623935.0	71624272.0	chr12	82362835.0	82363156.0																2.58748	5.64175	3.40945	ENSG00000197555	SIPA1L1	1.0
chr14	71628475.0	71629438.0	chr12	82365294.0	82365751.0																2.7503900000000003	6.870965	4.66139	ENSG00000197555	SIPA1L1	1.0
chr14	71647512.0	71647720.0	chr12	82369861.0	82370052.0																2.63046	6.40612	4.08631	ENSG00000197555	SIPA1L1	1.0
chr14	71661085.0	71661266.0	chr12	82387334.0	82387511.0																2.58748	5.64175	3.40945	ENSG00000197555	SIPA1L1	1.0
chr14	71672759.0	71673307.0	chr12	82397720.0	82398128.0																4.08504	16.43342	13.54949	ENSG00000197555	SIPA1L1	1.0			1.0	0.0	intron_variant
chr14	71702547.0	71702725.0	chr12	82420692.0	82420842.0																2.20415	3.88065	1.95793	ENSG00000197555	SIPA1L1	1.0
chr14	71723650.0	71723813.0	chr12	82432756.0	82432919.0																2.22618	4.17549	2.2159	ENSG00000197555	SIPA1L1	1.0
chr14	71732697.0	71732991.0	chr12	82440117.0	82440291.0																2.76786	6.91423	4.53659	ENSG00000197555	SIPA1L1	1.0
chr14	71733564.0	71733717.0	chr12	82440716.0	82440866.0																2.29674	4.40693	2.38631	ENSG00000197555	SIPA1L1	1.0
chr14	71735062.0	71735220.0	chr12	82446257.0	82446407.0																2.20415	3.88065	1.95793	ENSG00000197555	SIPA1L1	1.0
chr14	71743845.0	71744185.0	chr12	82454509.0	82454776.0																2.32454	4.62139	2.57588
chr14	71889624.0	71890256.0	chr12	82572403.0	82572553.0																2.01249	3.10229	1.36191
chr14	71932350.0	71932879.0	chr12	82616861.0	82617323.0																2.395815	4.7612000000000005	2.68369	ENSG00000182732	RGS6	0.85
chr14	71933034.0	71933250.0	chr12	82617464.0	82617674.0																2.73973	6.47879	4.15312	ENSG00000182732	RGS6	1.0
chr14	72008974.0	72009380.0	chr12	82687467.0	82687639.0																2.58748	5.64175	3.40945	ENSG00000182732	RGS6	1.0
chr14	72020386.0	72020551.0	chr12	82699297.0	82699460.0																2.58748	5.64175	3.40945	ENSG00000182732	RGS6	1.0
chr14	72110177.0	72110471.0	chr12	82775041.0	82775305.0																2.01249	3.10229	1.36191	ENSG00000182732	RGS6	1.0
chr14	72113812.0	72114073.0	chr12	82781754.0	82782011.0																2.68332	6.12128	3.82485	ENSG00000182732	RGS6	1.0
chr14	72119964.0	72120148.0	chr12	82791970.0	82792120.0																2.77915	6.6155	4.26013	ENSG00000182732	RGS6	1.0
chr14	72136182.0	72136329.0	chr12	82807780.0	82807930.0																2.20415	3.88065	1.95793	ENSG00000182732	RGS6	1.0
chr14	72139220.0	72139376.0	chr12	82809660.0	82809816.0																2.58748	5.64175	3.40945	ENSG00000182732	RGS6	1.0
chr14	72167371.0	72167634.0	chr12	82832359.0	82832590.0																2.20415	3.88065	1.95793	ENSG00000182732	RGS6	1.0
chr14	72179433.0	72179640.0	chr12	82845157.0	82845343.0																3.25831	9.29183	6.70867	ENSG00000182732	RGS6	1.0
chr14	72198509.0	72198691.0	chr12	82859849.0	82860035.0																2.10832	3.48244	1.64882	ENSG00000182732	RGS6	1.0
chr14	72198900.0	72199129.0	chr12	82860182.0	82860436.0																3.06665	8.18185	5.67811	ENSG00000182732	RGS6	1.0
chr14	72208531.0	72208698.0	chr12	82869614.0	82869769.0																2.10832	3.48244	1.64882	ENSG00000182732	RGS6	1.0
chr14	72265104.0	72265280.0	chr12	82925672.0	82925842.0																2.57265	5.59201	3.38862	ENSG00000182732	RGS6	1.0
chr14	72274233.0	72274572.0	chr12	82935937.0	82936109.0																2.39582	4.72873	2.64101	ENSG00000182732	RGS6	1.0
chr14	72312934.0	72313163.0	chr12	82960820.0	82960976.0																2.29999	4.29629	2.28845	ENSG00000182732	RGS6	1.0
chr14	72334309.0	72334542.0	chr12	82972808.0	82973019.0																2.03515	3.26164	1.49897	ENSG00000182732	RGS6	1.0
chr14	72400454.0	72400650.0	chr12	83004040.0	83004243.0																2.29999	4.29629	2.28845	ENSG00000182732	RGS6	1.0
chr14	72406636.0	72406927.0	chr12	83013636.0	83013904.0																2.33393	4.65294	2.60391	ENSG00000182732	RGS6	1.0
chr14	72419464.0	72420240.0	chr12	83017231.0	83017572.0																4.63665	19.77004	16.7943	ENSG00000182732	RGS6	1.0
chr14	72438892.0	72439820.0	chr12	83034415.0	83034908.0																2.71532	6.88474	4.50939	ENSG00000182732	RGS6	1.0			1.0	0.0	intron_variant
chr14	72454410.0	72454655.0	chr12	83047447.0	83047715.0																2.49165	5.1774	3.01457	ENSG00000182732	RGS6	1.0
chr14	72480310.0	72480886.0	chr12	83073100.0	83073632.0																10.1151	94.53145	90.52879	ENSG00000182732	RGS6	1.0
chr14	72494902.0	72495117.0	chr12	83091537.0	83091716.0																2.68332	6.12128	3.82485	ENSG00000182732	RGS6	1.0
chr14	72500227.0	72500402.0	chr12	83098426.0	83098602.0																2.49165	5.1774	3.01457	ENSG00000182732	RGS6	1.0
chr14	72502096.0	72502390.0	chr12	83100420.0	83100681.0																2.10832	3.48244	1.64882	ENSG00000182732	RGS6	1.0
chr14	72509540.0	72509722.0	chr12	83106119.0	83106301.0																2.01249	3.10229	1.36191	ENSG00000182732	RGS6	1.0
chr14	72523204.0	72523475.0	chr12	83122714.0	83122903.0																1.96665	3.13953	1.39388	ENSG00000182732	RGS6	1.0
chr14	72529367.0	72529542.0	chr12	83128640.0	83128790.0																2.07668	3.77688	1.90418	ENSG00000182732	RGS6	1.0
chr14	72537041.0	72537229.0	chr12	83134495.0	83134690.0																2.04082	3.55962	1.71595	ENSG00000182732	RGS6	1.0
chr14	72544447.0	72544657.0	chr12	83143081.0	83143269.0																2.47652	5.54612	3.34723	ENSG00000182732	RGS6	1.0
chr14	72551181.0	72551523.0	chr12	83148188.0	83148528.0																2.90674	8.32942	5.81745	ENSG00000182732	RGS6	1.0
chr14	72552955.0	72553149.0	chr12	83149844.0	83150036.0																2.73745	7.13428	4.72433	ENSG00000182732	RGS6	1.0
chr14	72567866.0	72568028.0	chr12	83163692.0	83163852.0																2.05479	3.51136	1.67391
chr14	72568339.0	72568579.0	chr12	83164067.0	83164261.0																2.04724	3.6753	1.81624
chr14	72572968.0	72573371.0	chr12	83168678.0	83169087.0																2.996275	8.71208	6.1791599999999995
chr14	72596379.0	72596531.0	chr12	83192440.0	83192590.0																2.08996	3.52613	1.6868
chr14	72604212.0	72604554.0	chr12	83200787.0	83201090.0																2.72813	6.43842	4.11589
chr14	72608440.0	72608587.0	chr12	83204571.0	83204721.0																1.91693	3.06306	1.36191
chr14	72614926.0	72615081.0	chr12	83211306.0	83211478.0																2.11606	4.62121	2.57588	ENSG00000205683	DPF3	1.0
chr14	72617445.0	72617840.0	chr12	83213907.0	83214303.0																2.74248	8.48234	5.9621	ENSG00000205683	DPF3	1.0
chr14	72618221.0	72618372.0	chr12	83214666.0	83214821.0																1.97183	3.58581	1.73856	ENSG00000205683	DPF3	1.0
chr14	72630532.0	72631014.0	chr12	83227096.0	83227525.0																2.05082	3.40381	1.62082	ENSG00000205683	DPF3	1.0
chr14	72631529.0	72631819.0	chr12	83227898.0	83228180.0																1.95904	3.0307	1.34344	ENSG00000205683	DPF3	1.0
chr14	72633545.0	72633826.0	chr12	83229630.0	83229928.0																2.52833	5.73244	3.49185	ENSG00000205683	DPF3	1.0
chr14	72639457.0	72639672.0	chr12	83235895.0	83236093.0																2.67528	6.25361	3.94623	ENSG00000205683	DPF3	1.0
chr14	72643407.0	72643753.0	chr12	83241153.0	83241522.0																2.39582	4.72873	2.64101	ENSG00000205683	DPF3	1.0
chr14	72649927.0	72650812.0	chr12	83247727.0	83248453.0																2.789706666666666	7.42839	5.012490000000001	ENSG00000205683	DPF3	1.0
chr14	72651038.0	72651417.0	chr12	83248609.0	83248976.0																6.49632	37.18103	33.87706	ENSG00000205683	DPF3	1.0
chr14	72673117.0	72673403.0	chr12	83271272.0	83271544.0																3.32136	10.18569	7.55381	ENSG00000205683	DPF3	1.0
chr14	72679423.0	72679887.0	chr12	83277742.0	83278188.0																2.063165	3.397105	1.59606	ENSG00000205683	DPF3	1.0
chr14	72687578.0	72687802.0	chr12	83285307.0	83285530.0																2.01249	3.10229	1.36191	ENSG00000205683	DPF3	1.0
chr14	72687980.0	72688259.0	chr12	83285677.0	83285951.0																2.58748	5.64175	3.40945	ENSG00000205683	DPF3	1.0			1.0	0.0	intron_variant
chr14	72689093.0	72689541.0	chr12	83286814.0	83287217.0																3.35415	9.86544	7.24703	ENSG00000205683	DPF3	1.0
chr14	72692641.0	72692870.0	chr12	83293986.0	83294153.0																2.01249	3.10229	1.36191	ENSG00000205683	DPF3	1.0
chr14	72705635.0	72705931.0	chr12	83306703.0	83306971.0																3.04183	9.65439	7.05452	ENSG00000205683	DPF3	1.0
chr14	72727048.0	72728185.0	chr12	83328502.0	83329298.0																5.7208749999999995	35.533305	32.296965	ENSG00000205683	DPF3	1.0
chr14	72736917.0	72737082.0	chr12	83337156.0	83337321.0																2.75916	7.55408	5.11639	ENSG00000205683	DPF3	1.0
chr14	72768869.0	72769037.0	chr12	83367738.0	83367980.0																3.25831	9.29183	6.70867	ENSG00000205683	DPF3	1.0
chr14	72787026.0	72787285.0	chr12	83386053.0	83386277.0																2.30216	5.27318	3.10086	ENSG00000205683	DPF3	1.0
chr14	72801146.0	72801495.0	chr12	83399801.0	83400108.0																2.19466	3.85132	1.95793	ENSG00000205683	DPF3	1.0
chr14	72812512.0	72812996.0	chr12	83412228.0	83412669.0																2.39582	4.72873	2.64101	ENSG00000205683	DPF3	1.0
chr14	72823355.0	72823624.0	chr12	83424787.0	83425048.0																3.70534	12.91664	10.15219	ENSG00000205683	DPF3	1.0
chr14	72826630.0	72826823.0	chr12	83428231.0	83428433.0																2.22576	4.51383	2.48086	ENSG00000205683	DPF3	1.0
chr14	72831207.0	72831466.0	chr12	83434293.0	83434510.0																2.33431	4.90364	2.79681	ENSG00000205683	DPF3	1.0
chr14	72836146.0	72836473.0	chr12	83439575.0	83439928.0																2.41275	5.18223	3.01888	ENSG00000205683	DPF3	1.0
chr14	72848821.0	72848963.0	chr12	83445293.0	83445447.0																2.36256	4.74892	2.65894	ENSG00000205683	DPF3	1.0
chr14	72863920.0	72864451.0	chr12	83460118.0	83460528.0																2.35492	4.97711	2.86266	ENSG00000205683	DPF3	1.0
chr14	72889577.0	72889788.0	chr12	83483344.0	83483553.0																1.9977	3.50381	1.66728	ENSG00000205683	DPF3	1.0
chr14	72894029.0	72894371.0	chr12	83487649.0	83487996.0																10.24238	86.63939	82.71861	ENSG00000205683	DPF3		0.79
chr14	72901191.0	72901484.0	chr12	83495563.0	83495834.0																2.10832	3.48244	1.64882
chr14	72911358.0	72911681.0	chr12	83509215.0	83509369.0																2.10832	3.48244	1.64882
chr14	72998003.0	72998214.0	chr12	83574824.0	83575035.0																3.08267	8.43858	5.92077	ENSG00000165861	ZFYVE1	1.0
chr14	73026917.0	73027404.0	chr12	83596988.0	83597469.0																8.51419	60.56115	56.93874	ENSG00000165861	ZFYVE1		0.61
chr14	73058239.0	73058692.0	chr12	83631935.0	83632404.0																26.16234	286.10696	280.83719	ENSG00000119707	RBM25		0.65					0.00359	1.0
chr14	73140922.0	73141141.0	chr12	83691469.0	83691670.0																2.34834	5.2058	3.04005	ENSG00000080815	PSEN1	1.0
chr14	73170620.0	73170808.0	chr12	83712160.0	83712315.0																2.20415	3.88065	1.95793	ENSG00000080815	PSEN1	1.0
chr14	73192644.0	73192799.0	chr12	83724496.0	83724651.0																2.01249	3.10229	1.36191	ENSG00000080815	PSEN1	1.0
chr14	73241892.0	73242307.0	chr12	83767870.0	83768277.0																1.92627	3.49838	1.66275	ENSG00000100767	PAPLN	1.0						0.001618	1.0
chr14	73251001.0	73251234.0	chr12	83773918.0	83774175.0																2.304	5.76469	3.52141	ENSG00000100767	PAPLN	1.0
chr14	73266784.0	73266960.0	chr12	83786830.0	83786980.0																2.19953	4.41895	2.39697	ENSG00000100767	PAPLN	1.0
chr14	73458435.0	73458937.0	chr12	83921760.0	83922263.0																14.13768	150.09456	145.57182	ENSG00000133961	NUMB		0.78
chr14	73467197.0	73467357.0	chr12	83932582.0	83932771.0																2.58748	5.64175	3.40945
chr14	73469154.0	73469408.0	chr12	83935369.0	83935649.0																2.10832	3.48244	1.64882
chr14	73501075.0	73502887.0	chr12	83958222.0	83958428.0																2.58748	5.64175	3.40945	ENSG00000187105	HEATR4	1.0
chr14	73503585.0	73504796.0	chr12	83959250.0	83959658.0																2.49165	5.1774	3.01457	ENSG00000187105	HEATR4	1.0
chr14	73537192.0	73537428.0	chr12	83987701.0	83988031.0																3.25581	9.49782	6.90519	ENSG00000187105,ENSG00000184227	HEATR4,ACOT1	1.0,1.0
chr14	73696496.0	73696661.0	chr12	84138912.0	84139079.0																2.39582	4.72873	2.64101	ENSG00000119661	DNAL1	1.0
chr14	73698834.0	73699418.0	chr12	84141227.0	84141663.0																3.25831	9.29183	6.70867	ENSG00000119661	DNAL1	1.0
chr14	73713606.0	73714585.0	chr12	84147894.0	84148639.0																3.8244	15.112145	12.303815	ENSG00000176903	PNMA1	0.79
chr14	73714852.0	73714977.0	chr12	84148880.0	84149030.0																2.29703	4.89101	2.78577	ENSG00000176903	PNMA1		1.0
chr14	73721515.0	73722148.0	chr12	84155113.0	84155701.0																2.610815	7.24452	4.8651	ENSG00000156030	MIDEAS	1.0
chr14	73725895.0	73726052.0	chr12	84158845.0	84158995.0																1.9483	3.33232	1.55967	ENSG00000156030	MIDEAS	1.0
chr14	73726817.0	73727279.0	chr12	84159862.0	84160295.0																2.72873	7.26532	4.84665	ENSG00000156030	MIDEAS	1.0
chr14	73741490.0	73741823.0	chr12	84175628.0	84175955.0																2.76609	9.43303	6.84338	ENSG00000156030	MIDEAS	1.0			1.0	0.0	intron_variant
chr14	73746516.0	73746941.0	chr12	84180972.0	84181424.0																9.38687	106.34685	102.22404	ENSG00000156030	MIDEAS	1.0			1.0	0.0	intron_variant	0.0003893	1.0
chr14	73752879.0	73753032.0	chr12	84187246.0	84187396.0																2.05409	4.07769	2.13047	ENSG00000156030	MIDEAS	1.0
chr14	73754271.0	73754431.0	chr12	84188505.0	84188694.0																1.98881	3.99819	2.06079	ENSG00000156030	MIDEAS	1.0
chr14	73759956.0	73760593.0	chr12	84193697.0	84194369.0																6.22981	61.76424	58.12764	ENSG00000156030	MIDEAS	0.54
chr14	73774819.0	73775279.0	chr12	84206380.0	84206811.0																1.98086	3.445365	1.636945
chr14	73786022.0	73786188.0	chr12	84217674.0	84217859.0																2.63273	6.25924	3.95137
chr14	73790156.0	73790487.0	chr12	84222527.0	84222865.0																2.01246	3.1022	1.36191
chr14	73795214.0	73795472.0	chr12	84226328.0	84226584.0																2.20415	3.88065	1.95793
chr14	73851527.0	73852112.0	chr12	84284886.0	84285474.0																4.696715	22.552745	19.548765	ENSG00000140043,ENSG00000258653	PTGR2,ENSG00000258653		0.52,0.52
chr14	73886461.0	73886999.0	chr12	84316679.0	84317257.0																2.8430366666666664	7.45881	5.211133333333334	ENSG00000258653,ENSG00000119725	ENSG00000258653,ZNF410	1.0	0.74
chr14	73944082.0	73944447.0	chr12	84355438.0	84356039.0																2.35195	4.96654	2.85318	ENSG00000156050	FAM161B	1.0
chr14	73955752.0	73956099.0	chr12	84368536.0	84368844.0																2.32058	4.73139	2.64315	ENSG00000119723	COQ6	1.0
chr14	73975148.0	73975336.0	chr12	84385371.0	84385521.0																2.01249	3.10229	1.36191	ENSG00000187097	ENTPD5	1.0
chr14	73997327.0	73997482.0	chr12	84402776.0	84402936.0																2.01249	3.10229	1.36191	ENSG00000187097	ENTPD5	1.0
chr14	74019201.0	74019430.0	chr12	84408929.0	84409133.0																2.77915	6.6155	4.26013	ENSG00000187097,ENSG00000119636	ENTPD5,BBOF1		0.62,0.62
chr14	74084372.0	74084992.0	chr12	84450917.0	84451542.0																11.77772	149.84039	145.32001	ENSG00000119711,ENSG00000205659	ALDH6A1,LIN52		0.87,0.87
chr14	74140319.0	74140890.0	chr12	84487471.0	84488054.0																2.539565	5.56432	3.41826	ENSG00000205659	LIN52	1.0
chr14	74204153.0	74204541.0	chr12	84532771.0	84533098.0																1.98288	3.10314	1.36256
chr14	74212974.0	74213211.0	chr12	84540374.0	84540567.0																2.24719	4.24459	2.27631
chr14	74213365.0	74213776.0	chr12	84540725.0	84541240.0																2.3105	4.458640000000001	2.43502
chr14	74218432.0	74218580.0	chr12	84546976.0	84547126.0																2.09468	3.73963	1.87191
chr14	74220034.0	74220240.0	chr12	84548685.0	84548882.0																2.22864	4.41077	2.38966
chr14	74223161.0	74223969.0	chr12	84552428.0	84553058.0																2.597025	6.348895	4.1695400000000005
chr14	74238915.0	74239290.0	chr12	84569321.0	84569669.0																2.48048	5.28058	3.10759	ENSG00000119614	VSX2		1.0
chr14	74259716.0	74259969.0	chr12	84592285.0	84592511.0																2.10608	3.97856	2.04369	ENSG00000119614	VSX2	1.0
chr14	74287708.0	74287887.0	chr12	84603842.0	84604026.0																2.95324	8.51803	5.9959	ENSG00000119688	ABCD4	1.0
chr14	74292483.0	74292866.0	chr12	84608764.0	84609093.0																2.33874	5.29452	3.11999	ENSG00000119688	ABCD4	1.0
chr14	74302886.0	74303144.0	chr12	84617294.0	84617582.0																5.83263	31.47456	28.26359	ENSG00000119688	ABCD4		0.81
chr14	74357026.0	74357613.0	chr12	84648720.0	84649307.0																2.22647	4.1685	2.22577	ENSG00000133980	VRTN	1.0
chr14	74406449.0	74406722.0	chr12	84677784.0	84677957.0																2.04483	3.66695	1.80902	ENSG00000183379	SYNDIG1L	1.0
chr14	74410853.0	74411073.0	chr12	84682354.0	84682611.0																2.22589	4.40111	2.38116	ENSG00000183379	SYNDIG1L	1.0						0.001649	1.0
chr14	74425637.0	74425875.0	chr12	84698253.0	84698489.0																2.31911	4.47992	2.45075	ENSG00000183379	SYNDIG1L	1.0
chr14	74430247.0	74430869.0	chr12	84702774.0	84702996.0																2.04809	3.39523	1.61343	ENSG00000183379	SYNDIG1L		1.0					0.001248	1.0
chr14	74435862.0	74436104.0	chr12	84707939.0	84708161.0																2.58748	5.64175	3.40945
chr14	74458864.0	74459041.0	chr12	84728907.0	84729063.0																2.2943	4.88095	2.77667
chr14	74459197.0	74459568.0	chr12	84729176.0	84729392.0																1.9755	3.34043	1.56652
chr14	74474394.0	74474581.0	chr12	84750792.0	84750973.0																2.39373	5.24578	3.07618
chr14	74493284.0	74493896.0	chr12	84772877.0	84773422.0																11.87679	132.98816	128.61848	ENSG00000119655,ENSG00000165898	NPC2,ISCA2		0.97,0.97
chr14	74494671.0	74494829.0	chr12	84774393.0	84774546.0																1.88616	3.26926	1.50559	ENSG00000119655,ENSG00000165898	NPC2,ISCA2	1.0	1.0
chr14	74501302.0	74501530.0	chr12	84784632.0	84784843.0																3.592	15.13945	12.2966	ENSG00000119681	LTBP2	1.0
chr14	74511210.0	74511403.0	chr12	84795004.0	84795200.0																1.92053	3.47654	1.64882	ENSG00000119681	LTBP2	1.0
chr14	74516628.0	74516951.0	chr12	84799236.0	84799501.0																2.16655	4.72589	2.64101	ENSG00000119681	LTBP2	1.0
chr14	74519680.0	74520136.0	chr12	84801631.0	84802009.0																2.65201	8.05677	5.57339	ENSG00000119681	LTBP2	1.0
chr14	74524372.0	74524676.0	chr12	84805586.0	84805884.0																2.90574	9.2358	6.6655	ENSG00000119681	LTBP2	1.0
chr14	74530939.0	74531251.0	chr12	84811483.0	84811736.0																2.97533	9.55122	6.95611	ENSG00000119681	LTBP2	1.0
chr14	74534657.0	74535050.0	chr12	84814762.0	84815016.0																2.67074	7.19243	4.7785	ENSG00000119681	LTBP2	1.0
chr14	74538243.0	74538462.0	chr12	84819323.0	84819502.0																2.18535	4.25869	2.28845	ENSG00000119681	LTBP2	1.0
chr14	74541057.0	74542449.0	chr12	84820867.0	84821147.0																2.23417	4.43016	2.40681	ENSG00000119681	LTBP2	1.0
chr14	74547626.0	74548473.0	chr12	84825665.0	84826344.0																2.04441	3.94656	2.01554	ENSG00000119681	LTBP2	1.0
chr14	74551030.0	74551303.0	chr12	84829108.0	84829370.0																2.15595	4.4719	2.44373	ENSG00000119681	LTBP2	1.0
chr14	74568163.0	74568467.0	chr12	84844151.0	84844458.0																2.33079	4.6424	2.59452	ENSG00000119681	LTBP2	1.0
chr14	74568924.0	74569137.0	chr12	84844918.0	84845068.0																2.14286	3.79542	1.92013	ENSG00000119681	LTBP2	1.0
chr14	74572637.0	74572895.0	chr12	84847673.0	84847823.0																2.58317	6.5294	4.19979	ENSG00000119681	LTBP2	1.0
chr14	74583454.0	74583799.0	chr12	84851943.0	84852228.0																2.26308	5.1163	2.98727	ENSG00000119681	LTBP2	1.0
chr14	74589647.0	74591706.0	chr12	84858274.0	84859130.0																2.3766166666666666	6.524366666666666	4.2325566666666665	ENSG00000119681	LTBP2	1.0			1.0	0.0	intron_variant
chr14	74594883.0	74595334.0	chr12	84862094.0	84862532.0																3.01129	11.05709	8.37503	ENSG00000119681	LTBP2	1.0
chr14	74602416.0	74602666.0	chr12	84867774.0	84867968.0																1.91424	3.13412	1.38921	ENSG00000119681	LTBP2	1.0
chr14	74619248.0	74620142.0	chr12	84884724.0	84885563.0																2.4888950000000003	5.566785	3.37476
chr14	74621959.0	74622102.0	chr12	84887277.0	84887429.0																2.1106	3.79267	1.918
chr14	74641595.0	74641788.0	chr12	84902041.0	84902213.0																2.28814	4.61862	2.57372
chr14	74647066.0	74647386.0	chr12	84906750.0	84907059.0																2.41352	5.45073	3.26117
chr14	74647954.0	74648217.0	chr12	84907622.0	84907874.0																2.44962	5.72213	3.48246
chr14	74649931.0	74650150.0	chr12	84910297.0	84910494.0																2.04856	3.77405	1.90201
chr14	74652173.0	74652567.0	chr12	84912406.0	84912781.0																3.03148	9.41503	6.82631
chr14	74661625.0	74661910.0	chr12	84918503.0	84918800.0																2.34023	4.6741	2.62258	ENSG00000119682	AREL1	1.0
chr14	74662593.0	74662853.0	chr12	84919449.0	84919637.0																2.30599	4.55895	2.52082	ENSG00000119682	AREL1	1.0
chr14	74663189.0	74663530.0	chr12	84919985.0	84920300.0																2.13713	3.77702	1.90418	ENSG00000119682	AREL1	1.0
chr14	74671861.0	74672434.0	chr12	84929518.0	84930015.0																2.2140899999999997	3.96989	2.0547	ENSG00000119682	AREL1	1.0
chr14	74684846.0	74685128.0	chr12	84942652.0	84942913.0																2.01249	3.10229	1.36191	ENSG00000119682	AREL1	1.0
chr14	74763073.0	74763443.0	chr12	84996060.0	84996443.0																6.51663	34.14628	30.8894	ENSG00000119596	YLPM1		0.66
chr14	74763958.0	74764357.0	chr12	84996961.0	84997351.0																2.39582	4.72873	2.64101	ENSG00000119596	YLPM1	1.0
chr14	74781477.0	74781699.0	chr12	85014793.0	85015015.0																2.20415	3.88065	1.95793	ENSG00000119596	YLPM1	1.0
chr14	74782013.0	74782297.0	chr12	85015317.0	85015565.0																2.10832	3.48244	1.64882	ENSG00000119596	YLPM1	1.0
chr14	74798682.0	74798841.0	chr12	85029872.0	85030031.0																2.10832	3.48244	1.64882	ENSG00000119596	YLPM1	1.0
chr14	74862424.0	74862764.0	chr12	85094057.0	85094345.0																3.96262	16.98806	14.08706	ENSG00000119608	PROX2	1.0
chr14	74864214.0	74864369.0	chr12	85095807.0	85095957.0																1.94393	3.31713	1.54658	ENSG00000119608	PROX2	1.0
chr14	74872623.0	74872865.0	chr12	85104983.0	85105165.0																2.50216	5.63848	3.40945	ENSG00000119608	PROX2	1.0
chr14	74881716.0	74881988.0	chr12	85110678.0	85110931.0																3.31918	11.50211	8.80363	ENSG00000119689	DLST		0.74
chr14	74885419.0	74885607.0	chr12	85115118.0	85115294.0																1.97785	3.34832	1.5732	ENSG00000119689	DLST	1.0
chr14	74897407.0	74897723.0	chr12	85126897.0	85127236.0																2.26087	4.40655	2.3861	ENSG00000119689	DLST	1.0						0.003736	1.0
chr14	74904795.0	74904991.0	chr12	85134566.0	85134770.0																2.4479	6.53256	4.2026	ENSG00000198208	RPS6KL1	1.0
chr14	74905695.0	74905965.0	chr12	85135294.0	85135444.0																2.03079	4.07902	2.13159	ENSG00000198208	RPS6KL1	1.0
chr14	74914069.0	74914281.0	chr12	85142871.0	85143095.0																2.46479	6.33211	4.01827	ENSG00000198208	RPS6KL1	1.0
chr14	74921166.0	74921454.0	chr12	85149543.0	85149801.0																2.93148	9.16835	6.60135	ENSG00000198208	RPS6KL1	1.0
chr14	74922489.0	74922721.0	chr12	85150478.0	85150716.0																2.75019	7.68452	5.22366	ENSG00000198208	RPS6KL1	1.0
chr14	74923105.0	74923473.0	chr12	85151082.0	85151459.0																2.7853	7.83047	5.36073	ENSG00000198208	RPS6KL1		0.58
chr14	74934573.0	74935173.0	chr12	85158985.0	85159539.0																2.53427	5.63929	3.48869
chr14	74946413.0	74946577.0	chr12	85169545.0	85169695.0																2.36006	6.39238	4.07381	ENSG00000119630	PGF	1.0
chr14	74953096.0	74953602.0	chr12	85174919.0	85175450.0																3.155475	17.409395	14.867325	ENSG00000119630	PGF	1.0
chr14	74954166.0	74954536.0	chr12	85175931.0	85176290.0																3.0102	13.15887	10.38714	ENSG00000119630	PGF	1.0
chr14	74961135.0	74961306.0	chr12	85181685.0	85181835.0																1.99867	3.86192	1.95793
chr14	74965230.0	74965399.0	chr12	85185925.0	85186083.0																2.34604	4.94548	2.83439
chr14	74965721.0	74966185.0	chr12	85186401.0	85186849.0																2.31462	4.71068	2.64101
chr14	74973067.0	74973286.0	chr12	85192531.0	85192706.0																2.36487	5.90596	3.64979
chr14	74974770.0	74975604.0	chr12	85194526.0	85195282.0																2.331773333333333	6.329186666666668	4.121546666666667
chr14	74976807.0	74977020.0	chr12	85196458.0	85196645.0																1.97585	4.2876	2.28845
chr14	74981083.0	74981615.0	chr12	85201553.0	85202074.0																2.6507449999999997	8.516405	6.09825
chr14	75004761.0	75005025.0	chr12	85221501.0	85221748.0																2.13	4.26906	2.28845	ENSG00000119718	EIF2B2	1.0
chr14	75009125.0	75009321.0	chr12	85226097.0	85226247.0																1.96692	3.05466	1.36191	ENSG00000119718	EIF2B2	1.0
chr14	75011516.0	75011831.0	chr12	85227868.0	85228139.0																3.36062	10.7879	8.12359	ENSG00000119718	EIF2B2	1.0
chr14	75015411.0	75015792.0	chr12	85233524.0	85233980.0																2.297665	4.539925	2.507935	ENSG00000119684	MLH3	1.0
chr14	75054773.0	75054944.0	chr12	85275853.0	85276003.0																2.04082	3.55962	1.71595	ENSG00000119684,ENSG00000119640	MLH3,ACYP1	1.0	1.0
chr14	75065245.0	75065784.0	chr12	85281218.0	85281703.0																4.05116	14.58454	11.76129	ENSG00000119640,ENSG00000119703	ACYP1,ZC2HC1C		1.0,1.0
chr14	75069180.0	75069336.0	chr12	85288137.0	85288304.0																1.97221	3.07074	1.36191	ENSG00000119703	ZC2HC1C		1.0
chr14	75071839.0	75072080.0	chr12	85290809.0	85291045.0																3.94442	14.43065	11.61159	ENSG00000119703	ZC2HC1C	1.0
chr14	75082146.0	75082299.0	chr12	85299538.0	85299688.0																2.31911	4.47992	2.45075	ENSG00000119638	NEK9	1.0
chr14	75095519.0	75096372.0	chr12	85308081.0	85308297.0																3.06665	8.18185	5.67811	ENSG00000119638	NEK9	1.0
chr14	75105757.0	75106553.0	chr12	85314001.0	85314453.0																2.731235	6.45529	4.15956	ENSG00000119638	NEK9	1.0
chr14	75127080.0	75127289.0	chr12	85339387.0	85339537.0																1.99525	3.05186	1.36144	ENSG00000119638	NEK9		1.0
chr14	75133460.0	75134022.0	chr12	85342225.0	85342581.0																2.443735	5.000965	2.89139	ENSG00000170348	TMED10	1.0
chr14	75176850.0	75177133.0	chr12	85374940.0	85375194.0																4.53535	19.00907	16.0555	ENSG00000170348	TMED10		1.0
chr14	75181728.0	75182820.0	chr12	85380172.0	85380601.0																2.77915	6.6155	4.26013
chr14	75234604.0	75234885.0	chr12	85434240.0	85434515.0																2.32394	5.48359	3.29069
chr14	75237468.0	75237928.0	chr12	85436146.0	85436582.0																4.37956	20.18122	17.19715
chr14	75258676.0	75259516.0	chr12	85454922.0	85455746.0																7.309625	90.07364	86.17562000000001									0.004324	2.0
chr14	75269137.0	75269382.0	chr12	85464643.0	85464808.0																2.02361	3.41028	1.62636
chr14	75276960.0	75277498.0	chr12	85472036.0	85472566.0																5.06627	33.73838	30.48892	ENSG00000170345	FOS		1.0
chr14	75278366.0	75279110.0	chr12	85473431.0	85474167.0																4.104765	21.688985	18.669425	ENSG00000170345	FOS		0.62
chr14	75281064.0	75281214.0	chr12	85476098.0	85476248.0																1.79587	3.06841	1.36191	ENSG00000170345	FOS	1.0
chr14	75286065.0	75286392.0	chr12	85480414.0	85480663.0																2.44383	5.69994	3.46227
chr14	75296117.0	75296295.0	chr12	85487776.0	85487956.0																2.21935	6.16932	3.86887
chr14	75298206.0	75298428.0	chr12	85489738.0	85489905.0																1.93852	4.03588	2.09383
chr14	75307393.0	75307563.0	chr12	85496423.0	85496589.0																1.87291	3.22024	1.46321
chr14	75317381.0	75317594.0	chr12	85510673.0	85510848.0																1.9802	3.09501	1.36191
chr14	75320079.0	75320245.0	chr12	85513592.0	85513752.0																2.23141	4.42046	2.39828
chr14	75340752.0	75340864.0	chr12	85532226.0	85532443.0																2.39582	4.72873	2.64101
chr14	75341304.0	75341835.0	chr12	85532873.0	85533372.0																2.49165	5.1774	3.01457
chr14	75354645.0	75355199.0	chr12	85540985.0	85541531.0																4.49649	17.88945	14.96404
chr14	75373682.0	75374187.0	chr12	85560089.0	85560550.0																2.311125	4.655875	2.599195
chr14	75374533.0	75375256.0	chr12	85560856.0	85561262.0																2.13767	3.8827	1.95946
chr14	75400230.0	75400857.0	chr12	85571282.0	85571918.0																2.69248	9.576706666666666	7.079650000000001
chr14	75401034.0	75401796.0	chr12	85572089.0	85572500.0																6.93807	60.86108	57.23534
chr14	75427386.0	75427562.0	chr12	85598781.0	85598931.0																2.27116	5.26644	3.09489	ENSG00000140044	JDP2		1.0
chr14	75427797.0	75428085.0	chr12	85599178.0	85599462.0																5.99303	39.31856	35.9824	ENSG00000140044	JDP2		0.78
chr14	75428487.0	75428726.0	chr12	85599759.0	85599932.0																2.21377	4.91733	2.80925	ENSG00000140044	JDP2	1.0
chr14	75434274.0	75434451.0	chr12	85604738.0	85604910.0																2.54383	6.95721	4.57666	ENSG00000140044	JDP2	1.0
chr14	75438842.0	75439154.0	chr12	85609044.0	85609370.0																2.11225	4.8062	2.70995	ENSG00000140044	JDP2	1.0
chr14	75455147.0	75455292.0	chr12	85626273.0	85626445.0																1.87683	3.53596	1.69515	ENSG00000140044	JDP2	1.0
chr14	75459076.0	75459230.0	chr12	85629754.0	85629909.0																1.78124	3.14093	1.39515	ENSG00000140044	JDP2	1.0
chr14	75461663.0	75462479.0	chr12	85631797.0	85632561.0																1.96711	3.993585	2.07781	ENSG00000140044	JDP2	1.0
chr14	75464111.0	75464973.0	chr12	85633993.0	85634354.0																1.97044	3.9225	1.99448	ENSG00000140044	JDP2	1.0
chr14	75469638.0	75470062.0	chr12	85639122.0	85639461.0																2.00309	3.61177	1.76105	ENSG00000140044	JDP2	1.0
chr14	75471199.0	75471371.0	chr12	85640994.0	85641158.0																1.90128	3.16876	1.41932	ENSG00000140044	JDP2	1.0
chr14	75480318.0	75480572.0	chr12	85651997.0	85652224.0																3.10386	9.72299	7.11997
chr14	75493085.0	75493502.0	chr12	85665715.0	85666053.0																1.9650149999999995	3.3498900000000003	1.554945
chr14	75493921.0	75494082.0	chr12	85666477.0	85666627.0																2.3511	5.21621	3.04943
chr14	75497080.0	75497495.0	chr12	85670064.0	85670339.0																2.33564	4.78357	2.68979
chr14	75524566.0	75524757.0	chr12	85688689.0	85688964.0																2.19004	4.71218	2.64101	ENSG00000156127	BATF	1.0
chr14	75525235.0	75525552.0	chr12	85689418.0	85689652.0																2.42915	5.91232	3.65588	ENSG00000156127	BATF	1.0
chr14	75525905.0	75526241.0	chr12	85689860.0	85690121.0																2.38717	5.612	3.40668	ENSG00000156127	BATF	1.0
chr14	75546537.0	75546972.0	chr12	85708618.0	85709064.0																1.908115	3.35687	1.58296	ENSG00000156127	BATF	1.0
chr14	75548478.0	75548693.0	chr12	85710088.0	85710318.0																2.25256	5.18959	3.02556
chr14	75549511.0	75549770.0	chr12	85710907.0	85711068.0																2.03697	3.73274	1.86585
chr14	75570603.0	75570817.0	chr12	85739004.0	85739191.0																2.67559	6.09493	3.82211
chr14	75578861.0	75579215.0	chr12	85746746.0	85747163.0																2.39582	4.858895	2.81102	ENSG00000119686	FLVCR2	1.0
chr14	75616859.0	75617034.0	chr12	85777377.0	85777593.0																2.15143	4.03376	2.09176	ENSG00000119686	FLVCR2	1.0
chr14	75638018.0	75638279.0	chr12	85802122.0	85802321.0																2.74361	6.49231	4.16553	ENSG00000119686	FLVCR2	1.0
chr14	75644489.0	75644876.0	chr12	85810539.0	85810890.0																2.03233	3.2531	1.49155	ENSG00000119686	FLVCR2	1.0
chr14	75646201.0	75646366.0	chr12	85811860.0	85812011.0																2.34023	4.6741	2.62258	ENSG00000119686	FLVCR2	1.0
chr14	75652130.0	75652351.0	chr12	85816677.0	85816892.0																2.8147	7.9521	5.47503	ENSG00000133935	ERG28	1.0
chr14	75658988.0	75659129.0	chr12	85822983.0	85823133.0																2.03366	3.9059	1.98003	ENSG00000119685,ENSG00000133935	TTLL5,ERG28	1.0	1.0
chr14	75659741.0	75659992.0	chr12	85823596.0	85823785.0																2.16294	4.49884	2.46754	ENSG00000119685,ENSG00000133935	TTLL5,ERG28	1.0	1.0
chr14	75660760.0	75661522.0	chr12	85824457.0	85825206.0																3.83919	17.05678	14.22946	ENSG00000119685,ENSG00000133935	TTLL5,ERG28		0.64,0.64
chr14	75668245.0	75669623.0	chr12	85831634.0	85832093.0																2.10832	3.48244	1.64882	ENSG00000119685	TTLL5	1.0
chr14	75679714.0	75679953.0	chr12	85841824.0	85842095.0																2.71493	6.55607	4.22427	ENSG00000119685	TTLL5	1.0
chr14	75689085.0	75689369.0	chr12	85848236.0	85848464.0																2.47321	5.67326	3.43818	ENSG00000119685	TTLL5	1.0
chr14	75692687.0	75692814.0	chr12	85851507.0	85851751.0																2.94961	8.50336	5.98195	ENSG00000119685	TTLL5	1.0
chr14	75696627.0	75696886.0	chr12	85854320.0	85854551.0																2.02643	3.32738	1.5554	ENSG00000119685	TTLL5	1.0
chr14	75704992.0	75705192.0	chr12	85861730.0	85861955.0																2.68332	6.12128	3.82485	ENSG00000119685	TTLL5	1.0
chr14	75715521.0	75716080.0	chr12	85874512.0	85874994.0																2.10832	3.48244	1.64882	ENSG00000119685	TTLL5	1.0
chr14	75721380.0	75721539.0	chr12	85880132.0	85880282.0																2.29999	4.29629	2.28845	ENSG00000119685	TTLL5	1.0
chr14	75724961.0	75725117.0	chr12	85883082.0	85883232.0																2.58748	5.64175	3.40945	ENSG00000119685	TTLL5	1.0
chr14	75725712.0	75725859.0	chr12	85883773.0	85883923.0																2.39582	4.72873	2.64101	ENSG00000119685	TTLL5	1.0
chr14	75734151.0	75734477.0	chr12	85891182.0	85891508.0																2.0604050000000003	3.292365	1.5053649999999998	ENSG00000119685	TTLL5	1.0
chr14	75764734.0	75764885.0	chr12	85917794.0	85917944.0																2.01249	3.10229	1.36191	ENSG00000119685	TTLL5	1.0
chr14	75769098.0	75769506.0	chr12	85921330.0	85921653.0																2.37258	4.9112	2.80376	ENSG00000119685	TTLL5	1.0
chr14	75775214.0	75775402.0	chr12	85925359.0	85925558.0																2.47031	5.10705	2.97881	ENSG00000119685	TTLL5	1.0
chr14	75781721.0	75782148.0	chr12	85932294.0	85932450.0																2.20415	3.88065	1.95793	ENSG00000119685	TTLL5	1.0
chr14	75802816.0	75803192.0	chr12	85942608.0	85942919.0																2.77915	6.6155	4.26013	ENSG00000119685	TTLL5	1.0
chr14	75803411.0	75803625.0	chr12	85943094.0	85943303.0																3.35415	9.86544	7.24703	ENSG00000119685	TTLL5	1.0
chr14	75810976.0	75811091.0	chr12	85949345.0	85949528.0																2.73852	6.80657	4.43713	ENSG00000119685	TTLL5	1.0
chr14	75822719.0	75822978.0	chr12	85960104.0	85960365.0																2.67447	6.72949	4.36572	ENSG00000119685	TTLL5	1.0
chr14	75825345.0	75825519.0	chr12	85963227.0	85963382.0																2.18531	4.04064	2.09797	ENSG00000119685	TTLL5	1.0
chr14	75827431.0	75827656.0	chr12	85964990.0	85965204.0																2.04168	3.4689	1.64882	ENSG00000119685	TTLL5	1.0
chr14	75841497.0	75842115.0	chr12	85977531.0	85977922.0																2.39582	4.72873	2.64101	ENSG00000119685	TTLL5	1.0
chr14	75848881.0	75849296.0	chr12	85986643.0	85987025.0																2.443735	5.000965	2.89139	ENSG00000119685	TTLL5	1.0
chr14	75867911.0	75868193.0	chr12	86000667.0	86000954.0																2.46389	5.50053	3.30599	ENSG00000119685	TTLL5	1.0
chr14	75868380.0	75868699.0	chr12	86001146.0	86001434.0																2.42983	5.37714	3.19455	ENSG00000119685	TTLL5	1.0
chr14	75882973.0	75883359.0	chr12	86012935.0	86013437.0																2.39582	4.72873	2.64101	ENSG00000119685	TTLL5	1.0
chr14	75887929.0	75888208.0	chr12	86017110.0	86017333.0																2.20415	3.88065	1.95793	ENSG00000119685	TTLL5	1.0
chr14	75909533.0	75910567.0	chr12	86026909.0	86027911.0																3.043005	11.154005	8.61528	ENSG00000119685	TTLL5	1.0
chr14	75927644.0	75927805.0	chr12	86036311.0	86036474.0																2.21402	5.0299	2.91012	ENSG00000119685	TTLL5	1.0
chr14	75928587.0	75928761.0	chr12	86037247.0	86037423.0																2.08403	4.29163	2.28845	ENSG00000119685	TTLL5	1.0
chr14	75929059.0	75929209.0	chr12	86037706.0	86037856.0																2.05912	4.19224	2.23077	ENSG00000119685	TTLL5	1.0
chr14	75955326.0	75955718.0	chr12	86053999.0	86054164.0																2.46177	6.04407	3.77567
chr14	75958459.0	75959039.0	chr12	86057089.0	86057642.0																2.3391599999999997	5.3727	3.195485	ENSG00000119699	TGFB3	1.0
chr14	75971043.0	75971631.0	chr12	86069272.0	86069823.0																2.3262150000000004	5.18293	3.0570899999999996	ENSG00000119699	TGFB3	1.0
chr14	75980316.0	75980657.0	chr12	86077370.0	86077696.0																2.60789	7.99941	5.51953	ENSG00000119699	TGFB3	1.0
chr14	75982303.0	75982938.0	chr12	86079344.0	86079739.0																4.0587	20.85157	17.85131	ENSG00000119650,ENSG00000119699	IFT43,TGFB3		1.0,1.0
chr14	75996103.0	75996512.0	chr12	86092174.0	86092548.0																2.5498	6.25	3.9429	ENSG00000119650	IFT43	1.0
chr14	76049641.0	76050006.0	chr12	86131774.0	86132082.0																1.94454	3.40224	1.61949	ENSG00000119650	IFT43	1.0
chr14	76068047.0	76068580.0	chr12	86144478.0	86144912.0																2.25806	4.63035	2.58393	ENSG00000119650	IFT43	1.0			1.0	0.0	intron_variant
chr14	76089483.0	76089900.0	chr12	86167407.0	86167767.0																1.92627	3.49838	1.66275
chr14	76117614.0	76117936.0	chr12	86191941.0	86192207.0																3.1348	10.05745	7.43102
chr14	76125121.0	76125225.0	chr12	86203036.0	86203188.0																2.3282	5.25358	3.08328
chr14	76125651.0	76125978.0	chr12	86203623.0	86203934.0																2.58261	6.67727	4.31724
chr14	76131376.0	76131567.0	chr12	86211193.0	86211386.0																1.99715	3.67912	1.81938
chr14	76139406.0	76139612.0	chr12	86221304.0	86221454.0																2.01249	3.10229	1.36191
chr14	76151570.0	76152284.0	chr12	86241621.0	86242207.0																9.01053	65.86765	62.18187	ENSG00000089916	GPATCH2L	0.51
chr14	76164817.0	76164940.0	chr12	86255082.0	86255234.0																2.49165	5.1774	3.01457	ENSG00000089916	GPATCH2L	1.0
chr14	76175822.0	76176053.0	chr12	86263636.0	86263849.0																2.06868	3.65284	1.79651	ENSG00000089916	GPATCH2L	1.0
chr14	76179650.0	76179930.0	chr12	86268166.0	86268323.0																1.98491	3.37207	1.59366	ENSG00000089916	GPATCH2L	1.0
chr14	76180209.0	76180538.0	chr12	86268491.0	86268776.0																3.07195	9.38962	6.80197	ENSG00000089916	GPATCH2L	1.0
chr14	76184298.0	76184689.0	chr12	86271860.0	86272209.0																2.66451	6.85	4.47719	ENSG00000089916	GPATCH2L	1.0
chr14	76190432.0	76190580.0	chr12	86276617.0	86276767.0																2.07075	3.56298	1.7186	ENSG00000089916	GPATCH2L	1.0
chr14	76193776.0	76194104.0	chr12	86279016.0	86279286.0																2.2738	4.21342	2.24914	ENSG00000089916	GPATCH2L	1.0
chr14	76207486.0	76207736.0	chr12	86293010.0	86293210.0																2.15385	4.25308	2.28402	ENSG00000089916	GPATCH2L	1.0
chr14	76236074.0	76236356.0	chr12	86310368.0	86310628.0																2.3431	4.93499	2.82506
chr14	76271181.0	76271370.0	chr12	86330777.0	86330927.0																1.89681	3.07534	1.36191
chr14	76273574.0	76273775.0	chr12	86332425.0	86332605.0																2.14418	4.32225	2.31159
chr14	76278252.0	76278491.0	chr12	86337029.0	86337262.0																2.55591	6.2737	3.9646
chr14	76280412.0	76280517.0	chr12	86338975.0	86339148.0																1.92308	3.16391	1.41479
chr14	76310414.0	76310601.0	chr12	86361066.0	86361240.0																1.94454	3.40224	1.61949
chr14	76312902.0	76313019.0	chr12	86363801.0	86363951.0																2.10158	4.26189	2.28845
chr14	76323805.0	76324200.0	chr12	86376403.0	86376765.0																2.36753	6.8096	4.43991
chr14	76331363.0	76331526.0	chr12	86381340.0	86381585.0																2.47608	7.62889	5.18632
chr14	76336806.0	76337189.0	chr12	86386325.0	86386641.0																2.04819	4.42962	2.4064
chr14	76341009.0	76341335.0	chr12	86390848.0	86391126.0																2.60922	8.15825	5.6688
chr14	76371152.0	76371678.0	chr12	86417916.0	86418436.0																2.62295	7.76505	5.29945	ENSG00000119715	ESRRB		1.0
chr14	76377030.0	76377419.0	chr12	86422517.0	86422841.0																2.15869	5.2212	3.05417	ENSG00000119715	ESRRB	1.0
chr14	76381052.0	76381256.0	chr12	86426628.0	86426836.0																2.18898	4.59899	2.55625	ENSG00000119715	ESRRB	1.0
chr14	76382345.0	76382529.0	chr12	86427838.0	86428016.0																2.47901	5.83442	3.58481	ENSG00000119715	ESRRB	1.0
chr14	76404076.0	76404354.0	chr12	86446005.0	86446347.0																3.03148	9.41503	6.82631	ENSG00000119715	ESRRB	1.0
chr14	76424455.0	76424576.0	chr12	86459385.0	86459535.0																2.13	4.26906	2.28845	ENSG00000119715	ESRRB	1.0
chr14	76450607.0	76450759.0	chr12	86477948.0	86478098.0																1.9954	3.49583	1.66036	ENSG00000119715	ESRRB	1.0
chr14	76473180.0	76473401.0	chr12	86498340.0	86498770.0																1.9544	3.18522	1.43335	ENSG00000119715	ESRRB	1.0
chr14	76510443.0	76510622.0	chr12	86526701.0	86526885.0																2.02361	3.41028	1.62636
chr14	76546748.0	76546843.0	chr12	86556691.0	86556841.0																1.91923	3.07056	1.36191
chr14	76586238.0	76586469.0	chr12	86581857.0	86582043.0																2.45305	5.8721	3.61904
chr14	76606632.0	76606779.0	chr12	86593896.0	86594046.0																2.09872	3.95243	2.02073
chr14	76672040.0	76672272.0	chr12	86633065.0	86633291.0																2.16707	4.62142	2.57588
chr14	76677243.0	76677878.0	chr12	86637589.0	86638131.0																2.40558	5.69034	3.562545
chr14	76713254.0	76713476.0	chr12	86645024.0	86645222.0																1.95709	3.3629	1.58579
chr14	76760669.0	76760857.0	chr12	86677714.0	86677878.0																2.02497	3.96443	2.03138	ENSG00000071246	VASH1		1.0
chr14	76775970.0	76776240.0	chr12	86688980.0	86689250.0																2.25368	5.88745	3.63321	ENSG00000071246	VASH1	1.0
chr14	76779758.0	76779955.0	chr12	86692603.0	86692788.0																1.89773	3.93125	2.00208	ENSG00000071246	VASH1	1.0
chr14	76787816.0	76788054.0	chr12	86701069.0	86701279.0																2.08993	4.51158	2.47888	ENSG00000013523	ANGEL1	1.0
chr14	76806653.0	76806867.0	chr12	86720467.0	86720680.0																2.43985	6.36151	4.04536	ENSG00000013523	ANGEL1	1.0
chr14	76807579.0	76807900.0	chr12	86721460.0	86721819.0																2.43251	7.00096	4.61721	ENSG00000013523	ANGEL1	1.0
chr14	76812783.0	76812987.0	chr12	86726349.0	86726618.0																7.22662	59.43637	55.82853	ENSG00000013523	ANGEL1		0.51
chr14	76825765.0	76825970.0	chr12	86733752.0	86733946.0																2.2674	4.78147	2.68782	ENSG00000100565	LRRC74A		1.0
chr14	76854828.0	76855295.0	chr12	86750411.0	86750869.0																1.92237	3.24215	1.48221	ENSG00000100565	LRRC74A	1.0
chr14	76876091.0	76876302.0	chr12	86772162.0	86772364.0																1.84263	3.75067	1.88141
chr14	76883811.0	76885588.0	chr12	86775617.0	86776556.0																1.98054	4.019125	2.08268
chr14	76904275.0	76905144.0	chr12	86790184.0	86790991.0																4.8203499999999995	58.89707	55.45017
chr14	76912701.0	76913759.0	chr12	86795490.0	86796002.0																2.404965	8.44491	5.928750000000001
chr14	76918502.0	76919613.0	chr12	86800808.0	86801913.0																4.57419	50.898383333333335	47.69186666666667
chr14	76920041.0	76920330.0	chr12	86802315.0	86802604.0																3.14644	21.13105	18.1252
chr14	76937233.0	76937651.0	chr12	86816178.0	86816593.0																7.11325	82.21646	78.34397
chr14	76947127.0	76947983.0	chr12	86823827.0	86824628.0																2.7847999999999997	23.882225	20.850479999999997
chr14	76959211.0	76959670.0	chr12	86833608.0	86834086.0																10.94976	185.89085	181.07892
chr14	76961597.0	76962262.0	chr12	86836422.0	86837033.0																4.02587	38.33053	35.53166
chr14	76985210.0	76985766.0	chr12	86850068.0	86850532.0																2.76286	7.73725	5.2733
chr14	77000559.0	77000866.0	chr12	86860171.0	86860473.0																2.54958	8.15283	5.66381
chr14	77008080.0	77008450.0	chr12	86867958.0	86868259.0																3.2	12.43437	9.69117
chr14	77022165.0	77022480.0	chr12	86878368.0	86878694.0																4.0	21.07043	18.06579
chr14	77022930.0	77023539.0	chr12	86879045.0	86879608.0																2.1783200000000003	5.3147850000000005	3.15254
chr14	77040103.0	77040671.0	chr12	86894251.0	86894822.0																3.4680150000000003	21.767465	18.93909
chr14	77041044.0	77041308.0	chr12	86895185.0	86895429.0																3.21651	16.10469	13.23277						1.0	1.0
chr14	77043220.0	77043374.0	chr12	86897017.0	86897167.0																2.28061	6.84178	4.46967
chr14	77053234.0	77053454.0	chr12	86906427.0	86906588.0																2.17034	4.84813	2.74739
chr14	77058115.0	77058697.0	chr12	86911380.0	86911954.0																4.90336	39.835005	36.54964						1.0	0.0	intron_variant
chr14	77064708.0	77064845.0	chr12	86917268.0	86917418.0																1.91819	3.86593	1.95793
chr14	77066558.0	77066806.0	chr12	86918669.0	86918927.0																2.95995	11.35214	8.65911
chr14	77070526.0	77071513.0	chr12	86923734.0	86924393.0																5.74008	39.06591	35.7331
chr14	77085727.0	120450566.0	chr12	86941234.0	86941444.0																3.42857	11.75456	9.04049						2104.0	253.0	3_prime_UTR_variant,5_prime_UTR_variant,splice_region_variant,non_coding_transcript_exon_variant,splice_donor_variant,intergenic_variant,intron_variant,splice_polypyrimidine_tract_variant,missense_variant,synonymous_variant,stop_gained,inframe_insertion,downstream_gene_variant,regulatory_region_variant,TF_binding_site_variant,upstream_gene_variant	0.0052950996595901	2440.0
chr14	77097745.0	77098405.0	chr12	86946925.0	86947550.0																12.57528	189.37361	184.53787	ENSG00000198894,ENSG00000259164	CIPC,ENSG00000259164		0.78,0.78
chr14	77106784.0	77107104.0	chr12	86956036.0	86956323.0																3.1348	10.05745	7.43102	ENSG00000198894,ENSG00000259164	CIPC,ENSG00000259164	1.0,1.0
chr14	77107247.0	77107400.0	chr12	86956464.0	86956614.0																2.10855	3.98731	2.05131	ENSG00000198894,ENSG00000259164	CIPC,ENSG00000259164	1.0,1.0
chr14	77113728.0	77113878.0	chr12	86962077.0	86962227.0																2.13354	4.07584	2.12879	ENSG00000198894,ENSG00000259164	CIPC,ENSG00000259164	1.0,1.0
chr14	77114609.0	77114763.0	chr12	86962931.0	86963081.0																2.23297	4.76757	2.67565	ENSG00000198894,ENSG00000259164	CIPC,ENSG00000259164	1.0,1.0
chr14	77125680.0	77126254.0	chr12	86975277.0	86975692.0																2.139855	5.866235	3.669175	ENSG00000259164	ENSG00000259164	1.0
chr14	77130827.0	77131095.0	chr12	86980420.0	86980631.0																2.18797	6.11315	3.82485	ENSG00000259164	ENSG00000259164	1.0
chr14	77131999.0	77132205.0	chr12	86981439.0	86981647.0																2.2733	6.68445	4.32405	ENSG00000259164,ENSG00000177108	ENSG00000259164,ZDHHC22	1.0,1.0
chr14	77134350.0	77134680.0	chr12	86984037.0	86984383.0																4.07515	24.36057	21.28209	ENSG00000259164,ENSG00000177108	ENSG00000259164,ZDHHC22	1.0,1.0
chr14	77140305.0	77140534.0	chr12	86989178.0	86989349.0																2.40746	6.74691	4.38186	ENSG00000259164,ENSG00000177108	ENSG00000259164,ZDHHC22	1.0,1.0
chr14	77141138.0	77141364.0	chr12	86989935.0	86990171.0																3.27372	13.67981	10.88722	ENSG00000259164,ENSG00000177108	ENSG00000259164,ZDHHC22	1.0,1.0
chr14	77153311.0	77154185.0	chr12	87001539.0	87001765.0																2.9185	11.48957	8.7915	ENSG00000259164	ENSG00000259164	1.0
chr14	77162599.0	77162760.0	chr12	87007470.0	87007621.0																2.33628	5.53417	3.33651	ENSG00000259164	ENSG00000259164	1.0
chr14	77181250.0	77181730.0	chr12	87026064.0	87026501.0																2.440465	7.33216	4.949815	ENSG00000259164,ENSG00000165548	ENSG00000259164,TMEM63C	1.0	1.0
chr14	77187204.0	77187897.0	chr12	87031143.0	87031784.0																2.83155	11.90361	9.415005	ENSG00000259164,ENSG00000165548	ENSG00000259164,TMEM63C	1.0,1.0
chr14	77195335.0	77195586.0	chr12	87037789.0	87038026.0																2.40026	6.31965	4.00685	ENSG00000259164,ENSG00000165548	ENSG00000259164,TMEM63C	1.0,1.0
chr14	77196341.0	77196571.0	chr12	87038676.0	87038880.0																2.08589	4.59228	2.55029	ENSG00000259164,ENSG00000165548	ENSG00000259164,TMEM63C	1.0,1.0
chr14	77203502.0	77203633.0	chr12	87044335.0	87044485.0																1.87316	3.74459	1.87627	ENSG00000259164,ENSG00000165548	ENSG00000259164,TMEM63C	1.0,1.0
chr14	77203813.0	77204324.0	chr12	87044677.0	87045155.0																4.04943	24.18833	21.11525	ENSG00000259164,ENSG00000165548	ENSG00000259164,TMEM63C	1.0,1.0						0.005143	1.0
chr14	77232972.0	77233340.0	chr12	87066418.0	87066773.0																1.93457	3.93709	2.00732	ENSG00000165548	TMEM63C	1.0
chr14	77253225.0	77253499.0	chr12	87086279.0	87086557.0																2.30156	6.11549	3.82485	ENSG00000165548	TMEM63C	1.0
chr14	77256484.0	77257037.0	chr12	87089179.0	87089665.0																2.4377	7.56454	5.12609	ENSG00000165548	TMEM63C	1.0
chr14	77258810.0	77259211.0	chr12	87091236.0	87091531.0																1.87768	3.76475	1.89395	ENSG00000165548	TMEM63C	1.0
chr14	77259727.0	77260190.0	chr12	87092217.0	87092611.0																2.02721	4.70337	2.64101
chr14	77261131.0	77261342.0	chr12	87093558.0	87093708.0																1.78571	3.35488	1.57911
chr14	77266477.0	77266680.0	chr12	87098361.0	87098556.0																1.95199	4.26178	2.28845	ENSG00000165553	NGB	1.0
chr14	77275542.0	77275879.0	chr12	87107430.0	87107760.0																2.64085	10.95235	8.28166	ENSG00000165553,ENSG00000009830	NGB,POMT2	1.0	1.0		1.0	1.0	3_prime_UTR_variant
chr14	77277539.0	77278217.0	chr12	87109345.0	87109869.0																4.61389	33.67983	30.43118	ENSG00000009830	POMT2	1.0
chr14	77279006.0	77279346.0	chr12	87110596.0	87110886.0																1.93729	4.27439	2.28845	ENSG00000009830	POMT2	1.0
chr14	77290605.0	77291394.0	chr12	87124318.0	87124892.0																2.24403	4.585755000000001	2.54728	ENSG00000009830	POMT2	1.0
chr14	77297961.0	77298228.0	chr12	87128123.0	87128395.0																1.86047	3.02659	1.33994	ENSG00000009830	POMT2	1.0
chr14	77299329.0	77299790.0	chr12	87130177.0	87130642.0																2.81501	8.99248	6.43434	ENSG00000009830	POMT2	1.0
chr14	77306435.0	77306606.0	chr12	87138101.0	87138253.0																2.42374	5.35502	3.17456	ENSG00000009830	POMT2	1.0
chr14	77320225.0	77321405.0	chr12	87146942.0	87148059.0																6.75863	50.21999	46.73095	ENSG00000009830,ENSG00000100577	POMT2,GSTZ1	0.56	0.69					0.0024635	2.0
chr14	77325336.0	77325568.0	chr12	87158333.0	87158541.0																2.08681	3.71338	1.84903	ENSG00000009830,ENSG00000100577	POMT2,GSTZ1	1.0	1.0
chr14	77327204.0	77327496.0	chr12	87159382.0	87159664.0																2.2946	5.12266	2.99284	ENSG00000100577	GSTZ1	1.0
chr14	77341259.0	77341468.0	chr12	87171911.0	87172126.0																2.2129	4.57907	2.53866	ENSG00000100580	TMED8	1.0
chr14	77341704.0	77342004.0	chr12	87172349.0	87172647.0																1.90985	3.11933	1.37647	ENSG00000100580	TMED8	1.0
chr14	77346556.0	77346875.0	chr12	87176841.0	87177057.0																2.27735	4.6997	2.64101	ENSG00000100580	TMED8	1.0
chr14	77372870.0	77373286.0	chr12	87196904.0	87197099.0																3.18443	9.43607	6.84629	ENSG00000100580,ENSG00000100583	TMED8,SAMD15	1.0	1.0					0.008629	1.0
chr14	77376876.0	77377471.0	chr12	87200025.0	87200595.0																2.88373	8.494975	6.204070000000001	ENSG00000100580,ENSG00000100583	TMED8,SAMD15		0.63,0.63
chr14	77429303.0	77429800.0	chr12	87242208.0	87242599.0																2.21729	4.14622	2.19035	ENSG00000151445	VIPAS39	1.0
chr14	77442935.0	77443171.0	chr12	87252469.0	87252686.0																2.11327	3.80158	1.92573	ENSG00000151445	VIPAS39	1.0
chr14	77451191.0	77451384.0	chr12	87259085.0	87259267.0																2.55078	5.51846	3.32213	ENSG00000151445	VIPAS39	1.0
chr14	77457501.0	77458456.0	chr12	87266158.0	87267085.0																4.716853333333334	25.94909	22.923393333333333	ENSG00000151445,ENSG00000100591	VIPAS39,AHSA1		0.9,0.9					0.002311	1.0
chr14	77478526.0	77478790.0	chr12	87282597.0	87282862.0																2.39398	6.03069	3.7634	ENSG00000100593	ISM2	1.0
chr14	77498267.0	77499270.0	chr12	87299294.0	87300167.0																3.09446	9.48306	6.8911	ENSG00000100593	ISM2	0.55
chr14	77581067.0	77581311.0	chr12	87357705.0	87357855.0																2.10832	3.48244	1.64882	ENSG00000100596	SPTLC2	1.0						0.009297	1.0
chr14	77616557.0	77617254.0	chr12	87388149.0	87388810.0																11.8003	137.86906	133.45428	ENSG00000100596	SPTLC2		0.89					0.001882	1.0
chr14	77638607.0	77638783.0	chr12	87405842.0	87405992.0																2.23417	4.43016	2.40681
chr14	77660765.0	77661358.0	chr12	87418895.0	87419439.0																4.34783	20.63872	17.64268						3.0	0.0	regulatory_region_variant
chr14	77664066.0	77664276.0	chr12	87421924.0	87422149.0																2.22058	4.72014	2.64101
chr14	77691428.0	77691668.0	chr12	87436510.0	87436674.0																2.39234	4.71751	2.64101	ENSG00000100601	ALKBH1	1.0
chr14	77707990.0	77708203.0	chr12	87443810.0	87444021.0																2.7946	6.84041	4.46837	ENSG00000100601,ENSG00000119705	ALKBH1,SLIRP		0.85,0.85
chr14	77760815.0	77763322.0	chr12	87471953.0	87472680.0																2.289905	4.80562	2.724915	ENSG00000100603	SNW1		0.86		1.0	0.0
chr14	77800033.0	77800784.0	chr12	88360481.0	88361145.0																3.0666450000000003	8.41714	5.98039	ENSG00000063761	ADCK1	0.9
chr14	77819096.0	77819283.0	chr12	88368463.0	88368615.0																2.30309	4.42766	2.40467	ENSG00000063761	ADCK1	1.0
chr14	77822287.0	77823159.0	chr12	88371549.0	88372247.0																2.3479	4.562095	2.529135	ENSG00000063761	ADCK1	1.0
chr14	77864141.0	77864332.0	chr12	88407474.0	88407649.0																1.99584	3.3201	1.54911	ENSG00000063761	ADCK1	1.0
chr14	77868180.0	77868408.0	chr12	88413267.0	88413443.0																2.20619	4.22084	2.25574	ENSG00000063761	ADCK1	1.0
chr14	77874293.0	77874510.0	chr12	88418603.0	88418831.0																2.228	4.74854	2.65875	ENSG00000063761	ADCK1	1.0
chr14	77904651.0	77904807.0	chr12	88443725.0	88443875.0																2.04569	4.04502	2.10172	ENSG00000063761	ADCK1	1.0
chr14	77907864.0	77908110.0	chr12	88446702.0	88446917.0																3.02497	10.16105	7.53019	ENSG00000063761	ADCK1	1.0
chr14	77921663.0	77921844.0	chr12	88452670.0	88452871.0																2.35225	6.4813	4.15546	ENSG00000063761	ADCK1	1.0
chr14	77923568.0	77924061.0	chr12	88454634.0	88455088.0																5.39756	38.47011	35.14716	ENSG00000063761	ADCK1	1.0			1.0	0.0	non_coding_transcript_exon_variant
chr14	77924200.0	77924399.0	chr12	88455222.0	88455422.0																1.86372	3.48174	1.64882	ENSG00000063761	ADCK1	1.0
chr14	77937416.0	77938241.0	chr12	88463529.0	88463903.0																2.67112	6.71672	4.3539
chr14	77943336.0	77943557.0	chr12	88468122.0	88468345.0																2.1329	3.97024	2.03629
chr14	77945603.0	77946272.0	chr12	88469712.0	88470341.0																2.649095	6.44776	4.2074
chr14	77950126.0	77950280.0	chr12	88471683.0	88471833.0																2.21182	4.24001	2.27253
chr14	77976284.0	77976729.0	chr12	88507954.0	88508324.0																2.77915	6.6155	4.26013									0.001618	1.0
chr14	77980303.0	77980611.0	chr12	88517473.0	88517788.0																2.01249	3.10229	1.36191
chr14	78004775.0	78004946.0	chr12	88552935.0	88553115.0																2.58748	5.64175	3.40945
chr14	78010799.0	78011044.0	chr12	88560732.0	88560949.0																2.39582	4.72873	2.64101
chr14	78019567.0	78019768.0	chr12	88568261.0	88568413.0																2.68332	6.12128	3.82485									0.002232	1.0
chr14	78025602.0	78025897.0	chr12	88576682.0	88576923.0																2.49165	5.1774	3.01457
chr14	78090078.0	78090283.0	chr12	88635057.0	88635253.0																2.01249	3.10229	1.36191
chr14	78125300.0	78125383.0	chr12	88663362.0	88663647.0																3.25831	9.29183	6.70867
chr14	78130613.0	78130695.0	chr12	88680454.0	88680604.0																2.77915	6.6155	4.26013
chr14	78149128.0	78149344.0	chr12	88699930.0	88700080.0																2.68332	6.12128	3.82485
chr14	78151178.0	78151545.0	chr12	88703196.0	88703533.0																2.01249	3.10229	1.36191
chr14	78156130.0	78156328.0	chr12	88707019.0	88707175.0																2.53998	5.48206	3.28944
chr14	78168781.0	78169057.0	chr12	88721269.0	88721544.0																2.78989	7.16578	4.75357	ENSG00000021645	NRXN3		1.0
chr14	78169595.0	78169805.0	chr12	88722050.0	88722264.0																1.91007	3.04065	1.35178	ENSG00000021645	NRXN3		1.0
chr14	78170200.0	78170452.0	chr12	88722702.0	88722957.0																3.33469	11.12672	8.44209	ENSG00000021645	NRXN3		0.69
chr14	78174161.0	78174429.0	chr12	88726822.0	88727086.0																3.62205	13.56191	10.77268	ENSG00000021645	NRXN3	1.0
chr14	78177802.0	78178091.0	chr12	88730354.0	88730526.0																2.46723	5.92781	3.66964	ENSG00000021645	NRXN3	1.0
chr14	78184964.0	78185244.0	chr12	88737800.0	88738068.0																2.63405	5.95291	3.69258	ENSG00000021645	NRXN3	1.0
chr14	78194420.0	78195005.0	chr12	88746617.0	88747192.0																2.27571	4.45677	2.4304	ENSG00000021645	NRXN3	1.0
chr14	78202014.0	78202252.0	chr12	88754998.0	88755161.0																2.49165	5.1774	3.01457	ENSG00000021645	NRXN3	1.0
chr14	78202766.0	78203039.0	chr12	88755666.0	88755913.0																2.29999	4.29629	2.28845	ENSG00000021645	NRXN3	1.0
chr14	78264257.0	78264975.0	chr12	88818729.0	88819417.0																2.5235966666666667	5.5030833333333335	3.3742299999999994	ENSG00000021645	NRXN3	1.0
chr14	78318112.0	78318315.0	chr12	88870725.0	88870899.0																2.39582	4.72873	2.64101	ENSG00000021645	NRXN3	1.0
chr14	78490837.0	78491305.0	chr12	89041569.0	89041964.0																2.20415	3.88065	1.95793	ENSG00000021645	NRXN3	1.0
chr14	78498237.0	78498428.0	chr12	89049451.0	89049645.0																2.29999	4.29629	2.28845	ENSG00000021645	NRXN3	1.0
chr14	78566612.0	78566784.0	chr12	89106507.0	89106657.0																2.20415	3.88065	1.95793	ENSG00000021645	NRXN3	1.0
chr14	78638995.0	78639197.0	chr12	89181104.0	89181298.0																2.01249	3.10229	1.36191	ENSG00000021645	NRXN3	1.0
chr14	78695536.0	78695820.0	chr12	89239934.0	89240223.0																2.49165	5.1774	3.01457	ENSG00000021645	NRXN3	1.0
chr14	78732307.0	78732385.0	chr12	89280167.0	89280345.0																2.20415	3.88065	1.95793	ENSG00000021645	NRXN3	1.0
chr14	78738806.0	78739105.0	chr12	89283749.0	89284070.0																2.29999	4.29629	2.28845	ENSG00000021645	NRXN3	1.0
chr14	79516110.0	79516440.0	chr12	90027102.0	90027446.0																2.20415	3.88065	1.95793	ENSG00000021645	NRXN3	1.0
chr14	79587372.0	79587522.0	chr12	90097858.0	90098008.0																2.29999	4.29629	2.28845	ENSG00000021645	NRXN3	1.0
chr14	79641536.0	79641790.0	chr12	90144414.0	90144628.0																2.10832	3.48244	1.64882	ENSG00000021645	NRXN3	1.0
chr14	79702980.0	79703124.0	chr12	90210142.0	90210292.0																2.29999	4.29629	2.28845	ENSG00000021645	NRXN3	1.0
chr14	80137943.0	80138401.0	chr12	90643912.0	90644380.0																2.587485	5.672115	3.45057
chr14	80391261.0	80391496.0	chr12	90928953.0	90929165.0																2.20415	3.88065	1.95793
chr14	80543923.0	80544190.0	chr12	91042412.0	91042641.0																2.49165	5.1774	3.01457	ENSG00000100629	CEP128	1.0
chr14	80579204.0	80579376.0	chr12	91082394.0	91082544.0																2.29999	4.29629	2.28845	ENSG00000100629	CEP128	1.0
chr14	80941722.0	80941943.0	chr12	91384375.0	91384618.0																4.12081	14.86093	12.02565	ENSG00000100629	CEP128		0.93
chr14	80974138.0	80974744.0	chr12	91412601.0	91413203.0																3.737475	13.695795	11.20389	ENSG00000165409	TSHR	1.0
chr14	81143503.0	81143661.0	chr12	91537734.0	91537892.0																2.29999	4.29629	2.28845	ENSG00000165409	TSHR	1.0
chr14	81145578.0	81146138.0	chr12	91540032.0	91540526.0																2.10832	3.48244	1.64882	ENSG00000165409	TSHR	1.0
chr14	81220792.0	81221570.0	chr12	91589879.0	91590651.0																3.12072	11.298616666666666	8.85432	ENSG00000165417	GTF2A1		0.79
chr14	81221739.0	81221970.0	chr12	91590832.0	91591064.0																5.13595	27.65656	24.51331	ENSG00000165417	GTF2A1		1.0
chr14	81275575.0	81276101.0	chr12	91645482.0	91645967.0																2.10832	3.48244	1.64882	ENSG00000140022	STON2	1.0
chr14	81277147.0	81277644.0	chr12	91647478.0	91647975.0																2.01249	3.10229	1.36191	ENSG00000140022	STON2	1.0
chr14	81296366.0	81296520.0	chr12	91665204.0	91665354.0																2.55825	5.69151	3.45465	ENSG00000140022	STON2	1.0
chr14	81305204.0	81305410.0	chr12	91670065.0	91670258.0																2.62295	5.91479	3.65787	ENSG00000140022	STON2	1.0
chr14	81311659.0	81312263.0	chr12	91675868.0	91676498.0																2.443735	4.953065	2.82779	ENSG00000140022	STON2	1.0						0.005932	1.0
chr14	64411775.0	81320800.0	chr12	91683103.0	91683393.0																2.54885	5.95273	3.69252						1101.0	109.0	3_prime_UTR_variant,5_prime_UTR_variant,splice_region_variant,non_coding_transcript_exon_variant,intergenic_variant,intron_variant,missense_variant,synonymous_variant,downstream_gene_variant,regulatory_region_variant,TF_binding_site_variant,upstream_gene_variant	0.0044292045491202	1364.0
chr14	81322586.0	81322842.0	chr12	91684493.0	91684730.0																2.65411	6.49429	4.16724	ENSG00000140022	STON2	1.0
chr14	81324045.0	81324248.0	chr12	91685983.0	91686188.0																2.09205	3.73086	1.86445	ENSG00000140022	STON2	1.0
chr14	81343294.0	81343552.0	chr12	91698927.0	91699140.0																2.49165	5.1774	3.01457	ENSG00000140022	STON2	1.0
chr14	81395289.0	81395647.0	chr12	91739977.0	91740214.0																1.98962	3.21178	1.45596	ENSG00000140022	STON2	1.0			2.0	0.0	non_coding_transcript_exon_variant
chr14	81400114.0	81400280.0	chr12	91745819.0	91745984.0																2.12675	3.84644	1.95793	ENSG00000140022	STON2	1.0
chr14	81420720.0	81421441.0	chr12	91762606.0	91763168.0																2.43653	5.139925	3.000515
chr14	81436316.0	81436721.0	chr12	91778994.0	91779367.0																2.49165	5.1774	3.01457
chr14	81478410.0	81478623.0	chr12	91810810.0	91811043.0																3.92914	13.54813	10.75932	ENSG00000071537	SEL1L	1.0
chr14	81486007.0	81486400.0	chr12	91814895.0	91815085.0																2.01249	3.10229	1.36191	ENSG00000071537	SEL1L	1.0
chr14	81492955.0	81493092.0	chr12	91820563.0	91820713.0																2.01249	3.10229	1.36191	ENSG00000071537	SEL1L	1.0
chr14	81533498.0	81534266.0	chr12	91848797.0	91849510.0																7.88567	72.729475	69.48263	ENSG00000071537	SEL1L		0.54
chr14	81985364.0	81985555.0	chr12	92298704.0	92298897.0																2.58748	5.64175	3.40945
chr14	85533386.0	85533733.0	chr12	95695393.0	95695727.0																2.68332	6.12128	3.82485	ENSG00000185070	FLRT2	1.0
chr14	87840149.0	87840332.0	chr12	98125849.0	98125999.0																2.39582	4.72873	2.64101
chr14	87898845.0	87899024.0	chr12	98185418.0	98185582.0																2.68332	6.12128	3.82485
chr14	87899486.0	87899785.0	chr12	98186203.0	98186479.0																2.01249	3.10229	1.36191
chr14	87935479.0	87935633.0	chr12	98204838.0	98204991.0																2.10832	3.48244	1.64882	ENSG00000054983	GALC	1.0
chr14	88011493.0	88011649.0	chr12	98275741.0	98275891.0																2.01249	3.10229	1.36191	ENSG00000140030	GPR65	1.0
chr14	88083243.0	88083486.0	chr12	98338975.0	98339198.0																2.20415	3.88065	1.95793
chr14	88134844.0	88135008.0	chr12	98394348.0	98394498.0																2.20415	3.88065	1.95793
chr14	88165286.0	88165515.0	chr12	98423084.0	98423234.0																2.01249	3.10229	1.36191
chr14	88180617.0	88180849.0	chr12	98429933.0	98430158.0																2.38209	4.68436	2.63177	ENSG00000100433	KCNK10	1.0
chr14	88183172.0	88183389.0	chr12	98432354.0	98432560.0																2.03233	3.2531	1.49155	ENSG00000100433	KCNK10	1.0
chr14	88193711.0	88193853.0	chr12	98441935.0	98442085.0																2.10832	3.48244	1.64882	ENSG00000100433	KCNK10	1.0
chr14	88195823.0	88196108.0	chr12	98443894.0	98444101.0																2.10832	3.48244	1.64882	ENSG00000100433	KCNK10	1.0
chr14	88203763.0	88203905.0	chr12	98452604.0	98452821.0																2.01249	3.10229	1.36191	ENSG00000100433	KCNK10	1.0
chr14	88205138.0	88205296.0	chr12	98453900.0	98454050.0																2.10832	3.48244	1.64882	ENSG00000100433	KCNK10	1.0
chr14	88257378.0	88257622.0	chr12	98509488.0	98509643.0																2.10832	3.48244	1.64882	ENSG00000100433	KCNK10	1.0
chr14	88270736.0	88270918.0	chr12	98528628.0	98528788.0																2.58748	5.64175	3.40945	ENSG00000100433	KCNK10	1.0
chr14	88276970.0	88277148.0	chr12	98535062.0	98535241.0																2.10832	3.48244	1.64882	ENSG00000100433	KCNK10	1.0
chr14	88310510.0	88310710.0	chr12	98562446.0	98562643.0																2.29999	4.29629	2.28845	ENSG00000100433	KCNK10	1.0
chr14	88321808.0	88322294.0	chr12	98573233.0	98573704.0																2.01249	3.10229	1.36191	ENSG00000100433	KCNK10	1.0
chr14	88323197.0	88323848.0	chr12	98574602.0	98575224.0																2.3753	4.66239	2.61241	ENSG00000100433	KCNK10		0.89
chr14	88351295.0	88351489.0	chr12	98605165.0	98605315.0																2.39582	4.72873	2.64101
chr14	88385499.0	88386107.0	chr12	98627999.0	98628512.0																3.354145	9.889395	7.27594	ENSG00000042317	SPATA7	0.74
chr14	88426257.0	88426416.0	chr12	98658238.0	98658388.0																2.20415	3.88065	1.95793	ENSG00000042317	SPATA7	1.0
chr14	88463071.0	88463612.0	chr12	98674666.0	98675202.0																3.24041	9.95767	7.36149
chr14	88479781.0	88480226.0	chr12	98689057.0	98689502.0																2.306585	5.21876	3.1348499999999997	ENSG00000070778	PTPN21	1.0
chr14	88516853.0	88517121.0	chr12	98714799.0	98715053.0																2.87498	7.12395	4.71463	ENSG00000070778	PTPN21	1.0
chr14	88562914.0	88563414.0	chr12	98746849.0	98747321.0																2.85321	7.688879999999999	5.31147	ENSG00000100722	ZC3H14	0.75
chr14	88624827.0	88625274.0	chr12	98798660.0	98799088.0																2.68332	6.12128	3.82485	ENSG00000100722,ENSG00000165521	ZC3H14,EML5	1.0,1.0
chr14	88792720.0	88793255.0	chr12	98901234.0	98901800.0																4.02497	14.19949	11.38702	ENSG00000165521	EML5		0.56
chr14	88824518.0	88824866.0	chr12	98920460.0	98920830.0																4.9833	21.23317	18.22247	ENSG00000165533	TTC8	0.62
chr14	88829359.0	88829585.0	chr12	98932601.0	98932800.0																2.39582	4.72873	2.64101	ENSG00000165533	TTC8	1.0
chr14	88845369.0	88845516.0	chr12	98947980.0	98948147.0																2.20415	3.88065	1.95793	ENSG00000165533	TTC8	1.0
chr14	88869037.0	88869127.0	chr12	98972816.0	98973035.0																2.38806	5.09483	2.96804	ENSG00000165533	TTC8	1.0
chr14	88892288.0	88892491.0	chr12	98986267.0	98986446.0																2.87498	7.12395	4.71463
chr14	88896415.0	88896645.0	chr12	98989420.0	98989628.0																3.06665	8.18185	5.67811
chr14	88903900.0	88909233.0	chr12	98994505.0	98995667.0																3.49701	18.06464	15.419086666666669						1.0	0.0	intergenic_variant
chr14	88950800.0	88951117.0	chr12	99021056.0	99021374.0																2.77915	6.6155	4.26013
chr14	88963296.0	88963624.0	chr12	99030871.0	99031048.0																2.16981	3.77445	1.9022
chr14	56304029.0	88975678.0	chr12	99039606.0	99039756.0																2.30292	4.54862	2.5117						2045.0	176.0	3_prime_UTR_variant,5_prime_UTR_variant,splice_region_variant,non_coding_transcript_exon_variant,intergenic_variant,intron_variant,missense_variant,synonymous_variant,downstream_gene_variant,regulatory_region_variant,TF_binding_site_variant,upstream_gene_variant	0.0049666684301968	3252.0
chr14	88980285.0	88980519.0	chr12	99043461.0	99043693.0																2.29999	4.29629	2.28845
chr14	88983671.0	88984196.0	chr12	99050306.0	99050814.0																5.82781	39.18584	35.85146
chr14	88985499.0	88985776.0	chr12	99052132.0	99052311.0																2.39398	6.03069	3.7634
chr14	88986079.0	88986540.0	chr12	99052597.0	99053063.0																8.58569	75.78773	71.98764
chr14	89027423.0	89027586.0	chr12	99084363.0	99084524.0																2.4587	5.89432	3.63921
chr14	89033682.0	89033901.0	chr12	99091793.0	99092012.0																2.12947	3.85547	1.95793
chr14	89035416.0	89035680.0	chr12	99093207.0	99093547.0																3.17202	10.00985	7.38546
chr14	89040238.0	89040848.0	chr12	99096899.0	99097470.0																2.117375	3.882465	1.9841
chr14	89105617.0	89105813.0	chr12	99151501.0	99151692.0																2.20415	3.88065	1.95793
chr14	89127183.0	89127405.0	chr12	99166367.0	99166608.0																2.58748	5.64175	3.40945
chr14	89134710.0	89134889.0	chr12	99175331.0	99175481.0																2.49165	5.1774	3.01457
chr14	89161587.0	89161743.0	chr12	99195422.0	99195572.0																2.31589	4.46942	2.44152	ENSG00000053254	FOXN3	1.0
chr14	89174979.0	89175204.0	chr12	99205655.0	99205805.0																2.20415	3.88065	1.95793	ENSG00000053254	FOXN3	1.0
chr14	89183340.0	89183600.0	chr12	99212471.0	99212653.0																2.41245	5.57945	3.37745	ENSG00000053254	FOXN3	1.0
chr14	89184491.0	89184766.0	chr12	99213718.0	99213912.0																2.5268	6.30505	3.99362	ENSG00000053254	FOXN3	1.0
chr14	89208010.0	89208282.0	chr12	99228542.0	99228809.0																2.04809	3.39523	1.61343	ENSG00000053254	FOXN3	1.0
chr14	89214219.0	89214425.0	chr12	99233356.0	99233542.0																2.23417	4.43016	2.40681	ENSG00000053254	FOXN3	1.0
chr14	89220367.0	89220553.0	chr12	99238995.0	99239170.0																2.3025	4.91119	2.80376	ENSG00000053254	FOXN3	1.0
chr14	89221256.0	89221432.0	chr12	99239858.0	99240033.0																2.12598	4.04908	2.10548	ENSG00000053254	FOXN3	1.0
chr14	89231804.0	89232144.0	chr12	99247451.0	99247754.0																2.24719	4.24459	2.27631	ENSG00000053254	FOXN3	1.0
chr14	89232264.0	89232490.0	chr12	99247871.0	99248084.0																1.95904	3.0307	1.34344	ENSG00000053254	FOXN3	1.0			1.0	0.0	intron_variant
chr14	89249335.0	89249656.0	chr12	99263474.0	99263772.0																2.38193	5.20272	3.03745	ENSG00000053254	FOXN3	1.0
chr14	89254006.0	89254179.0	chr12	99266744.0	99266941.0																2.02617	3.4186	1.63373	ENSG00000053254	FOXN3	1.0
chr14	89258966.0	89259139.0	chr12	99271849.0	99271999.0																2.68332	6.12128	3.82485	ENSG00000053254	FOXN3	1.0
chr14	89266843.0	89267297.0	chr12	99280683.0	99281027.0																2.17391	4.00291	2.06506	ENSG00000053254	FOXN3	1.0
chr14	89275626.0	89275840.0	chr12	99286693.0	99286877.0																3.01151	8.36772	5.85367	ENSG00000053254	FOXN3	1.0
chr14	89281965.0	89282127.0	chr12	99292267.0	99292422.0																2.66055	6.20187	3.8987	ENSG00000053254	FOXN3	1.0
chr14	89303744.0	89304034.0	chr12	99306084.0	99306376.0																2.99838	8.89095	6.33779	ENSG00000053254	FOXN3	1.0
chr14	89314695.0	89314880.0	chr12	99314001.0	99314269.0																2.53465	6.19116	3.88883	ENSG00000053254	FOXN3	1.0
chr14	89326934.0	89327139.0	chr12	99322284.0	99322480.0																2.68366	8.04634	5.56369	ENSG00000053254	FOXN3	1.0
chr14	89372610.0	89373196.0	chr12	99357075.0	99357398.0																2.35294	5.476	3.28393	ENSG00000053254	FOXN3	1.0			1.0	0.0	intron_variant
chr14	89382909.0	89383084.0	chr12	99364274.0	99364424.0																1.90541	3.34047	1.56652	ENSG00000053254	FOXN3	1.0
chr14	89399219.0	89399473.0	chr12	99375454.0	99375705.0																2.72193	8.87744	6.32499	ENSG00000053254	FOXN3	1.0
chr14	89402717.0	89403023.0	chr12	99378357.0	99378611.0																3.14861	12.16677	9.43864	ENSG00000053254	FOXN3	1.0
chr14	89416082.0	89416536.0	chr12	99392013.0	99392449.0																4.81457	28.0165	24.86731	ENSG00000053254	FOXN3	1.0
chr14	89417238.0	89417552.0	chr12	99393087.0	99393270.0																3.10333	11.32729	8.63524	ENSG00000053254	FOXN3		1.0
chr14	89451193.0	89451349.0	chr12	99420698.0	99420858.0																2.6892	7.26835	4.84938
chr14	89458091.0	89458270.0	chr12	99425756.0	99425931.0																2.4957	5.61524	3.40945
chr14	89476547.0	89476708.0	chr12	99441028.0	99441201.0																2.60323	5.99942	3.73503
chr14	89479693.0	89479874.0	chr12	99445091.0	99445258.0																2.18671	4.15441	2.19769
chr14	89489841.0	89489984.0	chr12	99454320.0	99454470.0																2.58748	5.64175	3.40945
chr14	89491938.0	89492278.0	chr12	99456158.0	99456464.0																2.12014	3.72236	1.85689
chr14	89504950.0	89507189.0	chr12	99468901.0	99469148.0																2.29979	4.78023	2.68691
chr14	89508276.0	89508578.0	chr12	99470239.0	99470541.0																2.08696	3.61535	1.76426
chr14	89518244.0	89518389.0	chr12	99476797.0	99476947.0																2.10832	3.48244	1.64882
chr14	89536282.0	89536545.0	chr12	99491229.0	99491442.0																2.10829	3.48235	1.64882
chr14	89540110.0	89540200.0	chr12	99495531.0	99495741.0																2.01249	3.10229	1.36191
chr14	89550302.0	89550551.0	chr12	99511446.0	99511616.0																2.29999	4.29629	2.28845
chr14	89600945.0	89601422.0	chr12	99545169.0	99545634.0																2.67274	6.61536	4.28911
chr14	89616914.0	89617217.0	chr12	99561333.0	99561622.0																3.46821	15.43277	12.58225
chr14	89619129.0	89619469.0	chr12	99563572.0	99563886.0																3.40909	15.10075	12.25899
chr14	89620466.0	89620681.0	chr12	99564863.0	99565013.0																1.98807	4.25635	2.28681
chr14	89620995.0	89621144.0	chr12	99565514.0	99565664.0																2.19358	5.70839	3.47005
chr14	89634329.0	89635147.0	chr12	99574857.0	99575833.0																3.10174	11.92073	9.20094
chr14	89701389.0	89701963.0	chr12	99627760.0	99628286.0																7.32452	74.77721	70.98875
chr14	89720762.0	89720951.0	chr12	99640227.0	99640422.0																2.22625	6.2053	3.90185
chr14	89727601.0	89727762.0	chr12	99653236.0	99653607.0																4.13663	21.58567	18.56812
chr14	89749921.0	89750070.0	chr12	99670857.0	99671007.0																2.2135	4.80466	2.70856
chr14	89750312.0	89750803.0	chr12	99671252.0	99671771.0																3.25753	11.980235	9.255385
chr14	89770657.0	89771171.0	chr12	99694448.0	99695003.0																2.52565	6.15614	3.85677
chr14	89785744.0	89785950.0	chr12	99707649.0	99707844.0																1.91599	3.21997	1.46299
chr14	89795918.0	89796635.0	chr12	99718232.0	99718601.0																2.270845	4.35799	2.3729	ENSG00000140025	EFCAB11	1.0
chr14	89814128.0	89814499.0	chr12	99743522.0	99743777.0																2.29999	4.29629	2.28845	ENSG00000140025	EFCAB11	1.0
chr14	89847438.0	89847788.0	chr12	99771139.0	99771289.0																2.3919	4.84693	2.7463	ENSG00000140025	EFCAB11	1.0
chr14	89887923.0	89888074.0	chr12	99808011.0	99808161.0																2.97081	7.6462	5.1877	ENSG00000140025	EFCAB11	1.0
chr14	89912738.0	89912890.0	chr12	99836511.0	99836663.0																2.39582	4.72873	2.64101	ENSG00000140025	EFCAB11	1.0
chr14	89931783.0	89931955.0	chr12	99854854.0	99855033.0																2.87498	7.12395	4.71463	ENSG00000140025	EFCAB11	1.0
chr14	89937031.0	89937309.0	chr12	99861338.0	99861541.0																2.01249	3.10229	1.36191	ENSG00000140025	EFCAB11	1.0
chr14	89939188.0	89939432.0	chr12	99863059.0	99863314.0																2.49165	5.1774	3.01457	ENSG00000140025	EFCAB11	1.0
chr14	89952757.0	89952951.0	chr12	99881076.0	99881263.0																2.05452	3.70045	1.83787	ENSG00000140025,ENSG00000042088	EFCAB11,TDP1	1.0	1.0
chr14	89954391.0	89955005.0	chr12	99883178.0	99883655.0																8.16482	61.41701	57.78493	ENSG00000140025,ENSG00000042088	EFCAB11,TDP1	0.55	1.0
chr14	89955758.0	89956108.0	chr12	99884341.0	99884708.0																4.42113	21.00584	18.00246	ENSG00000140025,ENSG00000042088	EFCAB11,TDP1	0.52	1.0
chr14	89962165.0	89962357.0	chr12	99890224.0	99890374.0																2.45979	5.07231	2.94784	ENSG00000042088	TDP1	1.0
chr14	89969374.0	89969631.0	chr12	99896797.0	99897044.0																2.8169	7.09314	4.70275	ENSG00000042088	TDP1	1.0
chr14	89992941.0	89993142.0	chr12	99914995.0	99915200.0																2.29999	4.29629	2.28845	ENSG00000042088	TDP1	1.0
chr14	90019288.0	90019955.0	chr12	99934977.0	99935484.0																1.91464	3.05557	1.36191	ENSG00000042088	TDP1	1.0
chr14	90039349.0	90040045.0	chr12	99951483.0	99952085.0																2.1282449999999997	3.699225	1.818725	ENSG00000042088	TDP1	1.0
chr14	90061220.0	90061539.0	chr12	99965067.0	99965357.0																2.23514	4.20496	2.24166	ENSG00000152315	KCNK13		1.0
chr14	90062258.0	90062421.0	chr12	99965999.0	99966162.0																2.37551	4.79222	2.69754	ENSG00000152315	KCNK13	1.0
chr14	90129331.0	90129497.0	chr12	100016153.0	100016315.0																2.0318	3.34421	1.5698	ENSG00000152315	KCNK13	1.0
chr14	90160931.0	90161157.0	chr12	100042052.0	100042310.0																2.10832	3.48244	1.64882	ENSG00000152315	KCNK13	1.0
chr14	90187616.0	90187843.0	chr12	100065161.0	100065346.0																2.68643	6.29273	3.98225
chr14	90188199.0	90188273.0	chr12	100065675.0	100065979.0																3.97351	13.99703	11.19515
chr14	90269923.0	90270103.0	chr12	100120734.0	100120908.0																2.28951	5.10281	2.97507	ENSG00000100764,ENSG00000119720	PSMC1,NRDE2	1.0,1.0
chr14	90288646.0	90288850.0	chr12	100130787.0	100130991.0																2.01629	3.56821	1.72331	ENSG00000119720	NRDE2	1.0
chr14	90301951.0	90302145.0	chr12	100141163.0	100141343.0																2.22589	4.40111	2.38116	ENSG00000119720	NRDE2	1.0
chr14	90304015.0	90304172.0	chr12	100143819.0	100143979.0																2.15914	4.16628	2.20786	ENSG00000119720	NRDE2	1.0
chr14	90321893.0	90322152.0	chr12	100155024.0	100155195.0																2.54357	5.49417	3.30029	ENSG00000119720	NRDE2	1.0
chr14	90331874.0	90332190.0	chr12	100159573.0	100159845.0																3.44998	10.45103	7.80005	ENSG00000119720	NRDE2		0.79
chr14	90383051.0	90383618.0	chr12	100187347.0	100187910.0																11.00619	115.2928	111.08365
chr14	90396429.0	90397119.0	chr12	100199005.0	100199614.0																4.60271	23.77644	20.71587	ENSG00000198668	CALM1		0.87
chr14	90397492.0	90397880.0	chr12	100199985.0	100200327.0																2.53254	6.76271	4.39645	ENSG00000198668	CALM1	1.0
chr14	90399576.0	90399790.0	chr12	100201885.0	100202114.0																2.63781	7.67871	5.21827	ENSG00000198668	CALM1	1.0
chr14	90405204.0	90405409.0	chr12	100206921.0	100207117.0																2.80992	7.58663	5.14664	ENSG00000198668	CALM1	1.0
chr14	90427630.0	90427852.0	chr12	100223400.0	100223585.0																2.51046	5.81125	3.56373
chr14	90439493.0	90439810.0	chr12	100227684.0	100227930.0																2.20212	4.42835	2.40525
chr14	90444105.0	90444486.0	chr12	100234964.0	100235312.0																3.10794	9.33739	6.7522
chr14	90456599.0	90456956.0	chr12	100244657.0	100244985.0																5.41761	35.17129	31.89835
chr14	90483615.0	90483853.0	chr12	100260330.0	100260525.0																2.5	5.48882	3.29554
chr14	90495512.0	90495745.0	chr12	100268253.0	100268440.0																2.91339	8.53937	6.01599
chr14	90513506.0	90513976.0	chr12	100282291.0	100282719.0																3.7401	17.43457	14.52322
chr14	90522386.0	90522816.0	chr12	100290974.0	100291272.0																1.91045	3.67488	1.81593
chr14	90524934.0	90525158.0	chr12	100294750.0	100294944.0																1.8488	3.13099	1.3867	ENSG00000165914	TTC7B	1.0
chr14	90551937.0	90552342.0	chr12	100307545.0	100307822.0																4.09009	25.03155	21.9415	ENSG00000165914	TTC7B	1.0
chr14	90552538.0	90552748.0	chr12	100307993.0	100308222.0																2.2449	6.41663	4.09604	ENSG00000165914	TTC7B	1.0
chr14	90552932.0	90553139.0	chr12	100308430.0	100308580.0																1.78026	3.33063	1.55819	ENSG00000165914	TTC7B	1.0
chr14	90561000.0	90561470.0	chr12	100315577.0	100316043.0																6.17155	54.00579	50.46529	ENSG00000165914	TTC7B	1.0
chr14	90561673.0	90561866.0	chr12	100316217.0	100316375.0																2.31852	6.56238	4.23006	ENSG00000165914	TTC7B	1.0
chr14	90573898.0	90574117.0	chr12	100321553.0	100321792.0																2.46729	6.06632	3.79596	ENSG00000165914	TTC7B	1.0
chr14	90578301.0	90578563.0	chr12	100325739.0	100326004.0																2.38984	5.6226	3.40945	ENSG00000165914	TTC7B	1.0
chr14	90585155.0	90585404.0	chr12	100326802.0	100327025.0																2.93323	8.80666	6.25772	ENSG00000165914	TTC7B	1.0
chr14	90597955.0	90598229.0	chr12	100336304.0	100336566.0																2.47273	6.227	3.92177	ENSG00000165914	TTC7B	1.0
chr14	90599337.0	90599688.0	chr12	100337273.0	100337583.0																3.3346	11.79281	9.07745	ENSG00000165914	TTC7B	1.0
chr14	90599905.0	90600073.0	chr12	100337827.0	100337977.0																1.94099	3.22428	1.46687	ENSG00000165914	TTC7B	1.0
chr14	90600808.0	90601060.0	chr12	100338686.0	100338912.0																2.18921	4.38155	2.36402	ENSG00000165914	TTC7B	1.0
chr14	90608319.0	90608583.0	chr12	100346027.0	100346254.0																2.57549	5.90085	3.64537	ENSG00000165914	TTC7B	1.0
chr14	90644952.0	90645118.0	chr12	100374318.0	100374600.0																2.07863	3.49075	1.65604	ENSG00000165914	TTC7B	1.0
chr14	90645390.0	90645785.0	chr12	100374826.0	100375158.0																2.00261	3.25261	1.49126	ENSG00000165914	TTC7B	1.0
chr14	90645972.0	90646219.0	chr12	100375300.0	100375505.0																2.14041	3.89182	1.96748	ENSG00000165914	TTC7B	1.0
chr14	90653560.0	90653910.0	chr12	100382886.0	100383198.0																2.6156	5.88953	3.63493	ENSG00000165914	TTC7B	1.0
chr14	90663056.0	90663222.0	chr12	100389962.0	100390112.0																2.18531	4.04064	2.09797	ENSG00000165914	TTC7B	1.0			1.0	0.0	intron_variant
chr14	90675907.0	90676068.0	chr12	100402772.0	100402924.0																2.19224	4.17328	2.21404	ENSG00000165914	TTC7B	1.0			1.0	0.0	non_coding_transcript_exon_variant
chr14	90689479.0	90689732.0	chr12	100415074.0	100415327.0																2.87498	7.12395	4.71463	ENSG00000165914	TTC7B	1.0
chr14	90696028.0	90696892.0	chr12	100420039.0	100420857.0																2.914810000000001	8.730046666666667	6.331496666666666	ENSG00000165914	TTC7B	1.0
chr14	90698567.0	90698957.0	chr12	100422408.0	100422733.0																3.16008	9.75355	7.14919	ENSG00000165914	TTC7B	1.0
chr14	90700985.0	90701311.0	chr12	100426215.0	100426528.0																2.44115	5.2824	3.10913	ENSG00000165914	TTC7B	1.0
chr14	90739301.0	90739964.0	chr12	100455175.0	100455794.0																5.2708	23.51094	20.44985	ENSG00000165914	TTC7B	1.0
chr14	90740953.0	90741224.0	chr12	100456334.0	100456605.0																2.87498	7.12395	4.71463	ENSG00000165914	TTC7B	1.0
chr14	90751827.0	90752095.0	chr12	100474491.0	100474708.0																2.77915	6.6155	4.26013	ENSG00000165914	TTC7B	1.0
chr14	90759847.0	90760161.0	chr12	100481378.0	100481651.0																2.00957	3.09376	1.36191	ENSG00000165914	TTC7B	1.0
chr14	90760622.0	90760851.0	chr12	100482065.0	100482275.0																2.01249	3.10229	1.36191	ENSG00000165914	TTC7B	1.0
chr14	90779656.0	90779852.0	chr12	100494747.0	100494928.0																2.29999	4.29629	2.28845	ENSG00000165914	TTC7B	1.0
chr14	90815476.0	90816084.0	chr12	100519968.0	100520499.0																2.23547	4.77711	2.68417	ENSG00000165914	TTC7B	1.0
chr14	91001537.0	91001713.0	chr12	100679095.0	100679255.0																2.01249	3.10229	1.36191	ENSG00000100784	RPS6KA5	1.0
chr14	91059857.0	91059985.0	chr12	100724337.0	100724500.0																2.15827	5.42958	3.24213	ENSG00000100784	RPS6KA5	1.0
chr14	91060523.0	91061187.0	chr12	100724958.0	100725613.0																11.048625	142.910545	138.476875	ENSG00000100784	RPS6KA5		0.82		1.0	1.0	intron_variant
chr14	91089083.0	91089277.0	chr12	100755356.0	100755513.0																2.58748	5.64175	3.40945
chr14	91093825.0	91094016.0	chr12	100761556.0	100761737.0																2.44344	5.15435	3.01457
chr14	91109410.0	91109592.0	chr12	100776500.0	100776664.0																2.1398	4.40964	2.38872	ENSG00000133943	DGLUCY		1.0
chr14	91113954.0	91114176.0	chr12	100778964.0	100779205.0																5.67108	33.08424	29.8459	ENSG00000133943	DGLUCY		0.54
chr14	91145358.0	91145508.0	chr12	100807943.0	100808093.0																2.39582	4.72873	2.64101	ENSG00000133943	DGLUCY	1.0
chr14	91149436.0	91149827.0	chr12	100810531.0	100810893.0																2.29358	4.3966	2.37711	ENSG00000133943	DGLUCY	1.0
chr14	91221958.0	91222401.0	chr12	100868646.0	100869053.0																2.09924	3.4551	1.64882	ENSG00000133943	DGLUCY	1.0
chr14	91233533.0	91233706.0	chr12	100877725.0	100877921.0																2.02102	3.49328	1.65832	ENSG00000119714	GPR68	1.0
chr14	91234224.0	91234382.0	chr12	100878457.0	100878615.0																2.18006	4.24005	2.27253	ENSG00000119714	GPR68	1.0
chr14	91246241.0	91246427.0	chr12	100889301.0	100889467.0																2.59624	5.97462	3.71242	ENSG00000119714	GPR68		1.0
chr14	91273371.0	91274141.0	chr12	100913523.0	100913881.0																1.96618	3.30908	1.53981	ENSG00000015133	CCDC88C	1.0
chr14	91285489.0	91285733.0	chr12	100925309.0	100925547.0																2.07383	3.67004	1.81159	ENSG00000015133	CCDC88C	1.0
chr14	91303966.0	91304182.0	chr12	100938095.0	100938272.0																2.34671	5.32545	3.14804	ENSG00000015133	CCDC88C	1.0
chr14	91321558.0	91321849.0	chr12	100948846.0	100949098.0																2.07984	4.27491	2.28845	ENSG00000015133	CCDC88C	1.0
chr14	91324447.0	91324778.0	chr12	100952986.0	100953286.0																2.70357	8.46199	5.94278	ENSG00000015133	CCDC88C	1.0
chr14	91330562.0	91330703.0	chr12	100958229.0	100958379.0																2.27116	5.26644	3.09489	ENSG00000015133	CCDC88C	1.0
chr14	91359062.0	91359659.0	chr12	100983629.0	100983917.0																2.21519	4.47564	2.44723	ENSG00000015133	CCDC88C	1.0
chr14	91369058.0	91369276.0	chr12	100989983.0	100990136.0																2.2017	4.7582	2.6673	ENSG00000015133	CCDC88C	1.0
chr14	91369688.0	91370017.0	chr12	100990413.0	100990706.0																2.13295	4.38321	2.36542	ENSG00000015133	CCDC88C	1.0
chr14	91398750.0	91399063.0	chr12	101016846.0	101017091.0																1.90331	3.09726	1.36191	ENSG00000015133	CCDC88C	1.0
chr14	91417886.0	91418967.0	chr12	101028955.0	101029649.0																3.4813150000000004	12.799155	10.057805	ENSG00000015133	CCDC88C		1.0
chr14	91510187.0	91510704.0	chr12	101083354.0	101083860.0																7.18133	42.71746	39.33077	ENSG00000100796	PPP4R3A		0.76
chr14	91649052.0	91649196.0	chr12	101121779.0	101121929.0																2.10832	3.48244	1.64882	ENSG00000133962	CATSPERB	1.0
chr14	91879263.0	91879415.0	chr12	101759727.0	101759883.0																2.10832	3.48244	1.64882	ENSG00000140092	FBLN5	1.0
chr14	91889073.0	91889226.0	chr12	101766646.0	101766819.0																2.56849	6.02482	3.7581	ENSG00000140092	FBLN5	1.0
chr14	91936966.0	91937271.0	chr12	101809735.0	101810041.0																2.39582	4.72873	2.64101	ENSG00000140092	FBLN5	1.0
chr14	91944304.0	91944532.0	chr12	101815575.0	101815773.0																2.97081	7.6462	5.1877	ENSG00000140092	FBLN5	1.0
chr14	91964387.0	91964766.0	chr12	101833024.0	101833322.0																2.49165	5.1774	3.01457
chr14	91977639.0	91977797.0	chr12	101849789.0	101849939.0																2.58748	5.64175	3.40945	ENSG00000100815	TRIP11	1.0
chr14	91989740.0	91990023.0	chr12	101867936.0	101868194.0																2.01249	3.10229	1.36191	ENSG00000100815	TRIP11	1.0
chr14	92039939.0	92040427.0	chr12	101913027.0	101913446.0																4.88747	20.49011	17.497	ENSG00000100815	TRIP11		0.75
chr14	92098656.0	92098923.0	chr12	101948854.0	101949075.0																2.49165	5.1774	3.01457	ENSG00000066427	ATXN3	1.0
chr14	92099134.0	92099445.0	chr12	101949267.0	101949530.0																3.25831	9.29183	6.70867	ENSG00000066427	ATXN3	1.0
chr14	92106522.0	92106920.0	chr12	101958127.0	101958486.0																13.28344	109.5505	105.39648	ENSG00000066427	ATXN3		0.85
chr14	92159258.0	92159689.0	chr12	102000952.0	102001133.0																2.01249	3.10229	1.36191	ENSG00000165934	CPSF2	1.0			1.0	0.0	intron_variant
chr14	92235394.0	92236153.0	chr12	102054473.0	102055123.0																2.194305	3.8582	1.957975
chr14	92264518.0	92264686.0	chr12	102068776.0	102068942.0																2.39582	4.72873	2.64101
chr14	92284024.0	92284220.0	chr12	102079880.0	102080084.0																2.14552	3.69911	1.83677
chr14	92309834.0	92310085.0	chr12	102111625.0	102111890.0																2.20415	3.88065	1.95793
chr14	92319519.0	92320151.0	chr12	102118242.0	102118526.0																2.49165	5.1774	3.01457	ENSG00000140090	SLC24A4		1.0					0.007716	1.0
chr14	92323531.0	92323897.0	chr12	102129085.0	102129456.0																2.01249	3.10229	1.36191	ENSG00000140090	SLC24A4	1.0
chr14	92376835.0	92377105.0	chr12	102178804.0	102179014.0																2.30627	4.43806	2.41379	ENSG00000140090	SLC24A4	1.0
chr14	92408359.0	92408609.0	chr12	102195645.0	102195833.0																2.0052	3.61934	1.76746	ENSG00000140090	SLC24A4	1.0
chr14	92419782.0	92419940.0	chr12	102202090.0	102202240.0																2.10066	3.65956	1.80246	ENSG00000140090	SLC24A4	1.0
chr14	92433760.0	92434087.0	chr12	102213709.0	102214128.0																2.14876	4.02463	2.08371	ENSG00000140090	SLC24A4	1.0
chr14	92436811.0	92437078.0	chr12	102216010.0	102216226.0																2.11726	3.91657	1.98935	ENSG00000140090	SLC24A4	1.0
chr14	92447527.0	92447803.0	chr12	102229056.0	102229313.0																2.31907	4.97224	2.85838	ENSG00000140090	SLC24A4	1.0
chr14	92450222.0	92450436.0	chr12	102231345.0	102231601.0																3.00501	8.72644	6.18542	ENSG00000140090	SLC24A4	1.0
chr14	92453780.0	92453935.0	chr12	102234567.0	102234717.0																2.33261	4.77309	2.68035	ENSG00000140090	SLC24A4	1.0
chr14	92482822.0	92483103.0	chr12	102254652.0	102254876.0																2.64667	6.30981	3.99773	ENSG00000140090	SLC24A4	1.0
chr14	92489545.0	92489872.0	chr12	102262785.0	102263056.0																2.25938	4.2846	2.28845	ENSG00000140090	SLC24A4	1.0
chr14	92500503.0	92500783.0	chr12	102271391.0	102271654.0																2.20415	3.88065	1.95793	ENSG00000140090	SLC24A4	1.0
chr14	92513335.0	92513745.0	chr12	102282823.0	102283124.0																2.17391	4.00291	2.06506	ENSG00000100599	RIN3		1.0
chr14	92521309.0	92521894.0	chr12	102290027.0	102290187.0																2.40708	5.95479	3.69428	ENSG00000100599	RIN3	1.0			1.0	0.0	intron_variant
chr14	92576948.0	92577248.0	chr12	102325540.0	102325690.0																2.1573	3.84181	1.95793	ENSG00000100599	RIN3	1.0						0.0025944999999999	2.0
chr14	92603410.0	92603699.0	chr12	102343337.0	102343613.0																3.125	9.60928	7.01152	ENSG00000100599	RIN3	1.0
chr14	92638727.0	92639003.0	chr12	102357504.0	102357681.0																2.10441	3.87239	1.95793	ENSG00000100599	RIN3	1.0
chr14	92648763.0	92648964.0	chr12	102365879.0	102366057.0																2.39738	5.78347	3.53844	ENSG00000100599	RIN3	1.0
chr14	92666010.0	92666391.0	chr12	102379319.0	102379771.0																2.08655	3.90923	1.98271	ENSG00000100599	RIN3	1.0
chr14	92713148.0	92713712.0	chr12	102402211.0	102402564.0																3.07036	8.98719	6.42928	ENSG00000100600	LGMN	1.0
chr14	92794624.0	92794934.0	chr12	102469489.0	102469659.0																2.63405	5.95291	3.69258	ENSG00000066455	GOLGA5	1.0						0.005131	1.0
chr14	92824311.0	92824581.0	chr12	102489257.0	102489454.0																2.39582	4.72873	2.64101	ENSG00000066455	GOLGA5	1.0
chr14	92841901.0	92842419.0	chr12	102498740.0	102499162.0																7.36029	44.03433	40.62813
chr14	92866833.0	92867288.0	chr12	102510711.0	102511173.0																2.45344	5.527205	3.359815
chr14	92880929.0	92881337.0	chr12	102524881.0	102525291.0																3.03158	8.83277	6.28251
chr14	92886070.0	92886340.0	chr12	102528781.0	102529022.0																2.01249	3.10229	1.36191
chr14	92886537.0	92886730.0	chr12	102529218.0	102529411.0																2.29999	4.29629	2.28845
chr14	92906043.0	92906343.0	chr12	102546070.0	102546337.0																2.49165	5.1774	3.01457
chr14	92917282.0	92918109.0	chr12	102551046.0	102551791.0																4.05286	15.44094	12.5902
chr14	92926061.0	92926291.0	chr12	102557946.0	102558134.0																2.85036	7.03744	4.65101	ENSG00000100604	CHGA	1.0
chr14	92952033.0	92952221.0	chr12	102579199.0	102579361.0																2.58748	5.64175	3.40945	ENSG00000100605	ITPK1	1.0
chr14	92964838.0	92965105.0	chr12	102590635.0	102590879.0																2.20415	3.88065	1.95793	ENSG00000100605	ITPK1	1.0
chr14	93036454.0	93036802.0	chr12	102640507.0	102640832.0																9.03905	63.73165	60.07125	ENSG00000100605	ITPK1	1.0
chr14	93063917.0	93064591.0	chr12	102661811.0	102661961.0																2.29999	4.29629	2.28845	ENSG00000100605	ITPK1	1.0
chr14	93087176.0	93087643.0	chr12	102682179.0	102682441.0																2.77915	6.6155	4.26013	ENSG00000100605	ITPK1	1.0
chr14	93090005.0	93090218.0	chr12	102684377.0	102684581.0																2.68332	6.12128	3.82485	ENSG00000100605	ITPK1	1.0
chr14	93101071.0	93101380.0	chr12	102693307.0	102693555.0																2.01249	3.10229	1.36191	ENSG00000100605	ITPK1	1.0
chr14	93115963.0	93116510.0	chr12	102705395.0	102705776.0																2.39582	4.72873	2.64101	ENSG00000100605	ITPK1		1.0		1.0	1.0	upstream_gene_variant
chr14	93151775.0	93151989.0	chr12	102731428.0	102731639.0																2.68332	6.12128	3.82485
chr14	93184763.0	93185094.0	chr12	102743629.0	102743832.0																3.06665	8.18185	5.67811	ENSG00000165943,ENSG00000153485,ENSG00000259066	MOAP1,LYSET,ENSG00000259066		0.6,0.6,0.6,0.6
chr14	93206832.0	93207337.0	chr12	102757543.0	102758074.0																4.50414	17.6031	14.68437	ENSG00000259066,ENSG00000170270,ENSG00000012963	ENSG00000259066,GON7,UBR7	1.0	0.54,0.54
chr14	93218667.0	93218816.0	chr12	102768210.0	102768362.0																2.39582	4.72873	2.64101	ENSG00000012963	UBR7	1.0
chr14	93242564.0	93242867.0	chr12	102785408.0	102785711.0																2.1286	3.74959	1.88044	ENSG00000011114	BTBD7	1.0
chr14	93245360.0	93245618.0	chr12	102787567.0	102787751.0																2.62582	6.23411	3.92829	ENSG00000011114	BTBD7	1.0
chr14	93245919.0	93246190.0	chr12	102788017.0	102788288.0																2.45451	5.46659	3.2753	ENSG00000011114	BTBD7	1.0
chr14	93273047.0	93273329.0	chr12	102818641.0	102818826.0																2.39582	4.72873	2.64101	ENSG00000011114	BTBD7	1.0
chr14	93332899.0	93333328.0	chr12	102878292.0	102878719.0																6.08045	30.94483	27.74174	ENSG00000011114	BTBD7		0.68
chr14	93378885.0	93379158.0	chr12	102916868.0	102917130.0																2.49165	5.1774	3.01457
chr14	93430172.0	93430840.0	chr12	102948686.0	102949364.0																3.57984	11.69303	9.04329	ENSG00000133958	UNC79		1.0		1.0	1.0	5_prime_UTR_variant
chr14	93430978.0	93431202.0	chr12	102949502.0	102949727.0																2.8222	6.93815	4.55888	ENSG00000133958	UNC79	1.0
chr14	93431515.0	93431667.0	chr12	102950037.0	102950211.0																2.10832	3.48244	1.64882	ENSG00000133958	UNC79	1.0
chr14	93454562.0	93454704.0	chr12	102979840.0	102979995.0																2.10832	3.48244	1.64882	ENSG00000133958	UNC79	1.0
chr14	93482221.0	93482569.0	chr12	103006455.0	103006758.0																2.10832	3.48244	1.64882	ENSG00000133958	UNC79	1.0
chr14	93484770.0	93485016.0	chr12	103008481.0	103008727.0																3.73748	12.27657	9.53846	ENSG00000133958	UNC79	1.0
chr14	93498768.0	93499162.0	chr12	103022822.0	103022977.0																2.77915	6.6155	4.26013	ENSG00000133958	UNC79	1.0
chr14	93532635.0	93532833.0	chr12	103049979.0	103050182.0																2.10832	3.48244	1.64882	ENSG00000133958	UNC79	1.0
chr14	93538092.0	93538338.0	chr12	103059422.0	103059640.0																3.06665	8.18185	5.67811	ENSG00000133958	UNC79	1.0
chr14	93607361.0	93607680.0	chr12	103099258.0	103099538.0																3.44998	10.45103	7.80005	ENSG00000133958	UNC79	1.0
chr14	93618154.0	93618393.0	chr12	103108584.0	103108805.0																2.20415	3.88065	1.95793	ENSG00000133958	UNC79	1.0
chr14	93625410.0	93625581.0	chr12	103115728.0	103115878.0																2.10832	3.48244	1.64882	ENSG00000133958	UNC79	1.0
chr14	93637199.0	93637805.0	chr12	103128212.0	103128632.0																2.29999	4.29629	2.28845	ENSG00000133958	UNC79	1.0
chr14	93674074.0	93676725.0	chr12	103157393.0	103157803.0																2.80924	7.06529	4.67695	ENSG00000133958	UNC79	1.0
chr14	93682806.0	93683069.0	chr12	103161986.0	103162253.0																2.78293	6.79898	4.43003	ENSG00000133958	UNC79	1.0
chr14	93710756.0	93711070.0	chr12	103187368.0	103187663.0																2.18045	4.45803	2.43157
chr14	93712593.0	93712808.0	chr12	103189143.0	103189309.0																2.07326	4.15211	2.19578
chr14	93718041.0	93718199.0	chr12	103193946.0	103194101.0																2.11606	4.62121	2.57588
chr14	93737151.0	93738282.0	chr12	103202576.0	103203452.0																8.26599	100.57565	96.51175	ENSG00000175785	PRIMA1	1.0
chr14	93747572.0	93747990.0	chr12	103213013.0	103213443.0																1.82607	3.53956	1.71928	ENSG00000175785	PRIMA1	1.0
chr14	93750916.0	93751355.0	chr12	103215873.0	103216228.0																4.62274	31.13602	27.93004	ENSG00000175785	PRIMA1	1.0
chr14	93756402.0	93756812.0	chr12	103220929.0	103221208.0																2.12629	4.66405	2.61373	ENSG00000175785	PRIMA1	1.0
chr14	93771371.0	93771511.0	chr12	103230223.0	103230373.0																1.99176	3.74716	1.87847	ENSG00000175785	PRIMA1	1.0
chr14	93784664.0	93785266.0	chr12	103238935.0	103239513.0																4.15242	27.19835	24.06465	ENSG00000175785	PRIMA1	1.0
chr14	93787693.0	93788411.0	chr12	103241407.0	103242076.0																2.64966	10.07636	7.44908	ENSG00000175785	PRIMA1	1.0
chr14	93870578.0	93870684.0	chr12	103290645.0	103290800.0																1.94175	3.30956	1.54016
chr14	93871395.0	93871709.0	chr12	103291506.0	103291701.0																1.90966	3.19793	1.44412
chr14	93927334.0	93927576.0	chr12	103314941.0	103315196.0																2.24053	5.25411	3.08376	ENSG00000140067	FAM181A	0.96
chr14	93928926.0	93929145.0	chr12	103316478.0	103316697.0																2.33645	5.78378	3.5387	ENSG00000140067	FAM181A	1.0
chr14	93930487.0	93930776.0	chr12	103317696.0	103317878.0																2.17391	4.64847	2.60018
chr14	93934586.0	93934935.0	chr12	103321473.0	103321733.0																2.09346	4.03274	2.09105	ENSG00000100628	ASB2	1.0
chr14	93956817.0	93957104.0	chr12	103338128.0	103338430.0																3.03422	10.9809	8.30914	ENSG00000100628	ASB2	1.0
chr14	93964217.0	93964448.0	chr12	103345553.0	103345770.0																2.24497	5.27296	3.10074	ENSG00000100628	ASB2	1.0
chr14	93965265.0	93965510.0	chr12	103347084.0	103347324.0																2.96859	9.89688	7.27714	ENSG00000100628	ASB2	1.0
chr14	93973486.0	93974468.0	chr12	103353444.0	103353874.0																3.01887	10.32534	7.68761	ENSG00000100628	ASB2	1.0
chr14	93976783.0	93977251.0	chr12	103356030.0	103356431.0																2.05966	4.00416	2.06605	ENSG00000100628	ASB2		1.0
chr14	93990281.0	93997885.0	chr12	103367756.0	103368525.0																2.5744900000000004	7.802756666666667	5.43489	ENSG00000175699	CCDC197		0.66		1.0	1.0	intron_variant
chr14	94009212.0	94009439.0	chr12	103376632.0	103376830.0																2.01863	3.57634	1.73033
chr14	94026173.0	94026605.0	chr12	103388514.0	103388907.0																6.59854	54.83794	51.28675	ENSG00000089723	OTUB2	0.61
chr14	94026817.0	94027044.0	chr12	103389077.0	103389288.0																2.05562	4.46171	2.43483	ENSG00000089723	OTUB2	1.0
chr14	94060578.0	94060876.0	chr12	103417758.0	103418029.0																3.04348	8.68483	6.15348	ENSG00000089737	DDX24	1.0
chr14	94061340.0	94061510.0	chr12	103418446.0	103418596.0																2.23881	4.10227	2.15197	ENSG00000089737	DDX24	1.0
chr14	94062611.0	94062897.0	chr12	103419473.0	103419740.0																3.44993	10.45084	7.80005	ENSG00000089737	DDX24	1.0
chr14	94127410.0	94127679.0	chr12	103441817.0	103442071.0																2.10441	3.87239	1.95793
chr14	94128045.0	94128488.0	chr12	103455955.0	103456329.0																2.0604050000000003	3.292365	1.5053649999999998	ENSG00000119632	IFI27L2	1.0						0.006839	1.0
chr14	94164924.0	94165145.0	chr12	103514572.0	103514754.0																2.34172	4.8046	2.70856
chr14	94167349.0	94167514.0	chr12	103516762.0	103516946.0																2.42877	4.96957	2.85598
chr14	94174634.0	94175185.0	chr12	103532799.0	103533291.0																2.01249	3.10229	1.36191	ENSG00000119698	PPP4R4	1.0
chr14	94287035.0	94287297.0	chr12	103625452.0	103625694.0																2.20415	3.88065	1.95793	ENSG00000140093	SERPINA10	1.0
chr14	94354302.0	94354878.0	chr12	103681184.0	103681404.0																2.21493	4.36268	2.34739
chr14	94361937.0	94362342.0	chr12	103686424.0	103686787.0																2.18818	4.05012	2.10625
chr14	94364953.0	94365148.0	chr12	103692412.0	103692589.0																2.58014	6.51739	4.18866	ENSG00000258597	SERPINA2	1.0
chr14	94380775.0	94381093.0	chr12	103702144.0	103702458.0																2.11009	3.58891	1.74122	ENSG00000197249	SERPINA1	1.0
chr14	94380282.0	94380819.0	chr12	103715927.0	103716385.0																2.20415	3.88065	1.95793	ENSG00000197249	SERPINA1	1.0
chr14	94442661.0	94442811.0	chr12	103980412.0	103980562.0																2.20415	3.88065	1.95793	ENSG00000186910	SERPINA11	1.0
chr14	94468338.0	94468558.0	chr12	104007079.0	104007266.0																2.29999	4.29629	2.28845	ENSG00000170054	SERPINA9	1.0
chr14	94474960.0	94475378.0	chr12	104012830.0	104013148.0																2.01249	3.10229	1.36191	ENSG00000170054	SERPINA9	1.0			1.0	0.0
chr14	94509111.0	94509285.0	chr12	104050503.0	104050653.0																1.94175	3.06108	1.36191	ENSG00000165953	SERPINA12	1.0
chr14	94509532.0	94509820.0	chr12	104050867.0	104051057.0																2.16216	4.07051	2.12409	ENSG00000165953	SERPINA12		1.0
chr14	94572211.0	94572409.0	chr12	104089664.0	104089860.0																2.01249	3.10229	1.36191
chr14	94590240.0	94590460.0	chr12	104103343.0	104103543.0																2.01249	3.10229	1.36191	ENSG00000188488,ENSG00000273259	SERPINA5,ENSG00000273259	1.0	1.0
chr14	94599102.0	94599250.0	chr12	104108958.0	104109108.0																2.10832	3.48244	1.64882	ENSG00000273259	ENSG00000273259	1.0
chr14	94619845.0	94620246.0	chr12	104133468.0	104133860.0																2.68332	6.12128	3.82485	ENSG00000273259,ENSG00000196136	ENSG00000273259,SERPINA3	1.0,1.0
chr14	94623999.0	94624502.0	chr12	104172720.0	104173140.0																2.20415	3.88065	1.95793	ENSG00000273259	ENSG00000273259	1.0
chr14	94623103.0	94623482.0	chr12	104173595.0	104173850.0																2.09924	3.4551	1.64882	ENSG00000273259,ENSG00000196136	ENSG00000273259,SERPINA3	1.0,1.0
chr14	94613339.0	94613582.0	chr12	104179034.0	104179228.0																2.80636	6.88211	4.50697	ENSG00000273259,ENSG00000196136	ENSG00000273259,SERPINA3	1.0,1.0
chr14	94624284.0	94624440.0	chr12	104241627.0	104241777.0																2.01249	3.10229	1.36191	ENSG00000273259	ENSG00000273259	1.0
chr14	94624297.0	94624491.0	chr12	104254110.0	104254294.0																2.01249	3.10229	1.36191	ENSG00000273259	ENSG00000273259	1.0
chr14	94670770.0	94670990.0	chr12	104429713.0	104429863.0																2.01249	3.10229	1.36191
chr14	94682847.0	94682991.0	chr12	104436825.0	104437012.0																2.23214	4.19511	2.23304
chr14	94762145.0	94762387.0	chr12	104465972.0	104466172.0																2.29999	4.29629	2.28845
chr14	94769051.0	94769211.0	chr12	104472086.0	104472246.0																2.10832	3.48244	1.64882	ENSG00000133937	GSC	1.0
chr14	94771636.0	94771958.0	chr12	104474718.0	104474996.0																3.16248	8.73052	6.18542	ENSG00000133937	GSC		1.0
chr14	86803658.0	94867600.0	chr12	104534724.0	104535222.0																2.34671	4.85727	2.812855						532.0	57.0	3_prime_UTR_variant,5_prime_UTR_variant,non_coding_transcript_exon_variant,splice_donor_variant,intergenic_variant,intron_variant,missense_variant,synonymous_variant,downstream_gene_variant,regulatory_region_variant,upstream_gene_variant	0.0044635732346555	479.0
chr14	94879586.0	94879776.0	chr12	104544870.0	104545020.0																1.96155	3.29351	1.52646
chr14	94879946.0	94880176.0	chr12	104545159.0	104545336.0																2.31036	5.06218	2.93883
chr14	94890550.0	94890957.0	chr12	104552163.0	104552616.0																2.764	8.24659	5.73925									0.0049705	2.0
chr14	94897817.0	94898088.0	chr12	104557934.0	104558169.0																1.94018	3.13888	1.3934
chr14	94918625.0	94918804.0	chr12	104577037.0	104577219.0																2.58373	5.62918	3.40945
chr14	94936628.0	94937090.0	chr12	104593570.0	104594010.0																2.657445	7.62214	5.371555
chr14	94937732.0	94938190.0	chr12	104594415.0	104594774.0																2.55023	6.39852	4.07927
chr14	94961914.0	94962276.0	chr12	104605998.0	104606336.0																2.03991	3.36963	1.5915
chr14	95008504.0	95008732.0	chr12	104634888.0	104635116.0																2.20415	3.88065	1.95793
chr14	95018850.0	95019015.0	chr12	104642382.0	104642536.0																2.20415	3.88065	1.95793
chr14	95023665.0	95023998.0	chr12	104646795.0	104647054.0																2.01835	3.21075	1.45516
chr14	95040220.0	95040586.0	chr12	104657838.0	104658112.0																2.81487	8.47251	5.95274
chr14	95075147.0	95075501.0	chr12	104682136.0	104682404.0																2.4957	5.61524	3.40945
chr14	95089914.0	95090148.0	chr12	104691036.0	104691252.0																2.7907	6.82657	4.45551	ENSG00000100697	DICER1	1.0
chr14	95113686.0	95113951.0	chr12	104711086.0	104711295.0																2.29999	4.29629	2.28845	ENSG00000100697	DICER1	1.0
chr14	95118191.0	95118697.0	chr12	104716158.0	104716627.0																2.01249	3.10229	1.36191	ENSG00000100697	DICER1	1.0
chr14	95120647.0	95121091.0	chr12	104718407.0	104718805.0																2.37869	4.67336	2.62201	ENSG00000100697	DICER1	1.0
chr14	95123963.0	95124155.0	chr12	104721779.0	104721934.0																2.20415	3.88065	1.95793	ENSG00000100697	DICER1	1.0
chr14	95155302.0	95155482.0	chr12	104750042.0	104750237.0																2.14015	4.51474	2.4817	ENSG00000100697	DICER1	1.0
chr14	95156540.0	95156796.0	chr12	104751216.0	104751475.0																2.75521	8.20739	5.70211	ENSG00000100697	DICER1	1.0
chr14	95219495.0	95219740.0	chr12	104795274.0	104795478.0																2.29709	5.01185	2.89376	ENSG00000165959	CLMN	1.0
chr14	95234067.0	95234252.0	chr12	104808520.0	104808670.0																2.04834	3.58482	1.73766	ENSG00000165959	CLMN	1.0
chr14	95238721.0	95239220.0	chr12	104814420.0	104814914.0																1.93874	3.21668	1.46035	ENSG00000165959	CLMN	1.0
chr14	95252438.0	95252821.0	chr12	104822583.0	104822916.0																1.90533	3.65373	1.79735	ENSG00000165959	CLMN	1.0
chr14	95259116.0	95259532.0	chr12	104829760.0	104830130.0																2.38806	5.09483	2.96804	ENSG00000165959	CLMN	1.0
chr14	95260648.0	95261137.0	chr12	104830776.0	104831164.0																2.18396	4.145	2.18942	ENSG00000165959	CLMN	1.0
chr14	95307669.0	95308117.0	chr12	104854566.0	104854823.0																2.93725	9.93398	7.31266	ENSG00000165959	CLMN	1.0
chr14	95310994.0	95311193.0	chr12	104856696.0	104856846.0																1.9656	3.56283	1.7186	ENSG00000165959	CLMN	1.0
chr14	95316776.0	95316956.0	chr12	104862176.0	104862328.0																2.3025	4.91119	2.80376	ENSG00000165959	CLMN	1.0
chr14	95320200.0	95320410.0	chr12	104865276.0	104865467.0																3.11129	9.7544	7.14996	ENSG00000165959	CLMN		1.0					0.009725	1.0
chr14	95331968.0	95332254.0	chr12	104875952.0	104876251.0																2.0159700000000003	3.573925	1.730935
chr14	95360184.0	95360644.0	chr12	104896838.0	104897208.0																2.2733350000000003	4.98212	2.89504
chr14	95361420.0	95361690.0	chr12	104898830.0	104899095.0																4.85916	26.55597	23.43522
chr14	95396432.0	95396678.0	chr12	104920673.0	104920853.0																2.06847	4.03744	2.09516
chr14	95407670.0	95408731.0	chr12	104925875.0	104926035.0																2.44138	6.63876	4.28169	ENSG00000176438	SYNE3	1.0
chr14	95431663.0	95431840.0	chr12	104939186.0	104939345.0																2.24449	4.58144	2.54066	ENSG00000176438	SYNE3	1.0
chr14	95439755.0	95440019.0	chr12	104946709.0	104946997.0																2.49165	5.1774	3.01457	ENSG00000176438	SYNE3	1.0
chr14	95443090.0	95443401.0	chr12	104952926.0	104953218.0																2.36686	5.01959	2.9008	ENSG00000176438	SYNE3	1.0
chr14	95460994.0	95461312.0	chr12	104965262.0	104965537.0																3.96639	18.66253	15.71656	ENSG00000176438	SYNE3	1.0
chr14	95475809.0	95476022.0	chr12	104975869.0	104976079.0																1.88046	3.24817	1.48727	ENSG00000176438	SYNE3	1.0
chr14	95483074.0	95483644.0	chr12	104983326.0	104983900.0																9.18051	98.99628	94.94862	ENSG00000176438	SYNE3	1.0
chr14	95496770.0	95497333.0	chr12	104992213.0	104992689.0																4.79075	32.27939	29.05457	ENSG00000176438	SYNE3	1.0
chr14	95516501.0	95516877.0	chr12	105009911.0	105010201.0																2.99706	12.50663	9.76106	ENSG00000176438	SYNE3		0.6
chr14	95517678.0	95518048.0	chr12	105010944.0	105011306.0																2.0	4.30935	2.29999	ENSG00000176438	SYNE3		1.0
chr14	95523513.0	95523676.0	chr12	105019411.0	105019561.0																2.15678	4.0521	2.10795
chr14	95527392.0	95527584.0	chr12	105025317.0	105025472.0																2.44383	5.69994	3.46227
chr14	95534501.0	95535177.0	chr12	105032186.0	105032787.0																11.67109	197.95903	193.06735	ENSG00000182512	GLRX5		0.81
chr14	95549986.0	95550550.0	chr12	105044828.0	105045377.0																2.15298	3.954216666666667	2.0303133333333334						1.0	0.0	regulatory_region_variant
chr14	95659465.0	95660287.0	chr12	105108993.0	105109911.0																2.6451450000000003	7.33753	4.958080000000001
chr14	95738777.0	95739025.0	chr12	105234921.0	105235135.0																2.39582	4.72873	2.64101
chr14	95760064.0	95760253.0	chr12	105250262.0	105250412.0																2.10186	3.86361	1.95793
chr14	95829636.0	95829785.0	chr12	105286239.0	105286389.0																2.27273	4.44668	2.42159
chr14	95875462.0	95875707.0	chr12	105335871.0	105336095.0																2.08153	3.59781	1.74897	ENSG00000250366	TUNAR		1.0
chr14	95878340.0	95878664.0	chr12	105338624.0	105338917.0																2.1544	3.83249	1.95228	ENSG00000250366	TUNAR	1.0
chr14	95884778.0	95885030.0	chr12	105344826.0	105345038.0																2.39582	4.72873	2.64101	ENSG00000250366	TUNAR	1.0
chr14	95886113.0	95886285.0	chr12	105347530.0	105347680.0																2.20415	3.88065	1.95793	ENSG00000250366	TUNAR	1.0
chr14	95888441.0	95888608.0	chr12	105350650.0	105350833.0																2.37869	4.67336	2.62201	ENSG00000250366	TUNAR	1.0
chr14	95891541.0	95891691.0	chr12	105353363.0	105353635.0																2.17195	3.88876	1.96493	ENSG00000250366	TUNAR	1.0
chr14	95891987.0	95892576.0	chr12	105354081.0	105354626.0																2.16022	3.85115	1.95793	ENSG00000250366	TUNAR	1.0
chr14	95900402.0	95900873.0	chr12	105364056.0	105364337.0																2.0318	3.34421	1.5698	ENSG00000250366	TUNAR	1.0
chr14	95903058.0	95903180.0	chr12	105366543.0	105366693.0																2.15139	4.13894	2.18396	ENSG00000250366	TUNAR	1.0
chr14	95920545.0	95920710.0	chr12	105378494.0	105378644.0																2.3929	5.50412	3.30938	ENSG00000250366	TUNAR	1.0
chr14	95937023.0	95937157.0	chr12	105398791.0	105398941.0																2.11599	4.01367	2.07426
chr14	95939497.0	95939675.0	chr12	105402074.0	105402224.0																2.30525	4.92131	2.81293
chr14	95940804.0	95943683.0	chr12	105403255.0	105403731.0																2.1106	3.79267	1.918						1.0	0.0	intergenic_variant
chr14	95944334.0	95944618.0	chr12	105404360.0	105404510.0																2.58844	6.09783	3.8248
chr14	95993629.0	95993817.0	chr12	105426735.0	105426902.0																2.56237	7.18646	4.77304
chr14	96039091.0	96039444.0	chr12	105453679.0	105454012.0																4.51128	24.63503	21.5518	ENSG00000227051	C14orf132		0.77
chr14	96047484.0	96047670.0	chr12	105462107.0	105462292.0																2.91519	7.8143	5.34557	ENSG00000227051	C14orf132	1.0
chr14	96051518.0	96051820.0	chr12	105467925.0	105468194.0																2.99345	7.91724	5.44229	ENSG00000227051	C14orf132	1.0
chr14	96052693.0	96053079.0	chr12	105468890.0	105469260.0																2.09732	3.74842	1.87958	ENSG00000227051	C14orf132	1.0
chr14	96089335.0	96089564.0	chr12	105489720.0	105489870.0																2.01656	3.7506	1.88135	ENSG00000227051	C14orf132	1.0
chr14	96137312.0	96138092.0	chr12	105522975.0	105523491.0																6.24123	42.00099	38.6249
chr14	96185555.0	96186011.0	chr12	105548839.0	105549228.0																4.65241	31.33994	28.13097						1.0	0.0	intergenic_variant
chr14	96188711.0	96188882.0	chr12	105551446.0	105551596.0																1.9053	3.80985	1.93293
chr14	96189075.0	96189317.0	chr12	105551730.0	105551934.0																3.3049	15.6027	12.74351
chr14	96197246.0	96197818.0	chr12	105556463.0	105556920.0																2.89939	10.8374	8.17118
chr14	96198012.0	96198256.0	chr12	105557273.0	105557569.0																3.59838	17.37817	14.46818
chr14	96203160.0	96203343.0	chr12	105561726.0	105561876.0																1.85075	3.35578	1.5798	ENSG00000168398,ENSG00000258691	BDKRB2,ENSG00000258691		1.0,1.0
chr14	96204645.0	96204958.0	chr12	105562954.0	105563247.0																4.39108	22.40233	19.36635	ENSG00000168398,ENSG00000258691	BDKRB2,ENSG00000258691		0.62,0.62
chr14	96227544.0	96227755.0	chr12	105581549.0	105581720.0																2.37025	5.16003	3.01457	ENSG00000168398,ENSG00000258691	BDKRB2,ENSG00000258691	1.0,1.0
chr14	96240679.0	96240957.0	chr12	105591855.0	105592133.0																3.19693	12.41845	9.67579	ENSG00000168398,ENSG00000258691	BDKRB2,ENSG00000258691	1.0,1.0
chr14	96264723.0	96265018.0	chr12	105605234.0	105605555.0																3.1725	11.8773	9.159
chr14	96284386.0	96284584.0	chr12	105615824.0	105615997.0																2.20791	4.00379	2.06576	ENSG00000066739	ATG2B	1.0
chr14	96286498.0	96286747.0	chr12	105617782.0	105617932.0																2.0667	3.35699	1.58067	ENSG00000066739	ATG2B	1.0
chr14	96301783.0	96302012.0	chr12	105634748.0	105634925.0																2.01249	3.10229	1.36191	ENSG00000066739	ATG2B	1.0
chr14	96332476.0	96332854.0	chr12	105662784.0	105663144.0																3.16248	8.73052	6.18542	ENSG00000066739	ATG2B	1.0
chr14	96363110.0	96363836.0	chr12	105685000.0	105685616.0																3.78549	13.24411	10.46975	ENSG00000066739,ENSG00000100744	ATG2B,GSKIP		0.68,0.68
chr14	96397768.0	96397975.0	chr12	105709847.0	105710049.0																2.92867	7.49604	5.06199	ENSG00000140057	AK7	1.0
chr14	96535842.0	96536001.0	chr12	105812237.0	105812396.0																2.39582	4.72873	2.64101	ENSG00000090060	PAPOLA	1.0
chr14	96560935.0	96561240.0	chr12	105833380.0	105833604.0																2.01249	3.10229	1.36191	ENSG00000090060	PAPOLA	1.0
chr14	96569618.0	96569781.0	chr12	105842457.0	105842626.0																2.16981	3.77445	1.9022
chr14	96583493.0	96583699.0	chr12	105854043.0	105854241.0																2.24404	5.03959	2.91858
chr14	96606574.0	96606823.0	chr12	105868137.0	105868349.0																2.40481	5.41813	3.23172
chr14	96615020.0	96615426.0	chr12	105875568.0	105875949.0																2.7239	7.08167	4.69201
chr14	96674473.0	96674625.0	chr12	105909087.0	105909237.0																1.84185	3.17695	1.42635
chr14	96741379.0	96741790.0	chr12	105962690.0	105963044.0																5.07996	22.3465	19.31163
chr14	96746090.0	96746198.0	chr12	105966269.0	105966452.0																2.35614	4.72742	2.64101
chr14	96755179.0	96755341.0	chr12	105973461.0	105973643.0																2.57946	5.76493	3.52141
chr14	96757288.0	96757701.0	chr12	105975369.0	105975652.0																2.34657	4.69535	2.64101
chr14	96855289.0	96855984.0	chr12	106057908.0	106058456.0																2.24914	4.36678	2.35078	ENSG00000100749	VRK1	1.0
chr14	96875052.0	96875486.0	chr12	106069761.0	106070122.0																2.10832	3.48244	1.64882	ENSG00000100749	VRK1	1.0
chr14	96899266.0	96899617.0	chr12	106088380.0	106088648.0																2.49161	5.17728	3.01457
chr14	96900282.0	96900597.0	chr12	106089296.0	106089542.0																2.49165	5.1774	3.01457
chr14	96911487.0	96911693.0	chr12	106095483.0	106095651.0																2.13861	4.09377	2.14443
chr14	96928515.0	96928672.0	chr12	106105660.0	106105810.0																2.05479	3.51136	1.67391
chr14	96951511.0	96951794.0	chr12	106123327.0	106123604.0																2.91339	8.53937	6.01599
chr14	97012206.0	97012527.0	chr12	106163219.0	106163381.0																2.58748	5.64175	3.40945
chr14	97014011.0	97014178.0	chr12	106164686.0	106164836.0																2.20415	3.88065	1.95793
chr14	97058190.0	97058408.0	chr12	106197378.0	106197562.0																2.06186	3.43833	1.64882
chr14	97069088.0	97069497.0	chr12	106202446.0	106202769.0																2.49	5.45384	3.26389
chr14	97088555.0	97088865.0	chr12	106224150.0	106224414.0																3.06665	8.18185	5.67811
chr14	97120663.0	97121217.0	chr12	106245963.0	106246444.0																2.01249	3.10229	1.36191						1.0	1.0	intron_variant
chr14	97122879.0	97123116.0	chr12	106248073.0	106248300.0																2.83822	6.9947	4.61133
chr14	97184320.0	97184472.0	chr12	106286667.0	106286817.0																2.29999	4.29629	2.28845
chr14	97271986.0	97272231.0	chr12	106358493.0	106358721.0																2.10832	3.48244	1.64882
chr14	97282797.0	97283019.0	chr12	106368299.0	106368515.0																2.10832	3.48244	1.64882
chr14	97294818.0	97295011.0	chr12	106375928.0	106376120.0																2.97081	7.6462	5.1877
chr14	97301827.0	97303651.0	chr12	106383032.0	106383277.0																2.20415	3.88065	1.95793									0.005036	1.0
chr14	97359067.0	97359414.0	chr12	106429799.0	106430033.0																2.39582	4.72873	2.64101
chr14	97359611.0	97359987.0	chr12	106430229.0	106430438.0																2.20415	3.88065	1.95793
chr14	97379827.0	97380055.0	chr12	106450276.0	106450498.0																2.01249	3.10229	1.36191
chr14	97385224.0	97385424.0	chr12	106455487.0	106455660.0																2.39582	4.72873	2.64101
chr14	97385767.0	97385928.0	chr12	106456511.0	106456678.0																2.20415	3.88065	1.95793
chr14	97414910.0	97415144.0	chr12	106481268.0	106481462.0																2.20415	3.88065	1.95793
chr14	97498946.0	97499180.0	chr12	106567751.0	106567988.0																1.99739	3.23622	1.47698
chr14	97535425.0	97535669.0	chr12	106591626.0	106591847.0																2.49165	5.1774	3.01457
chr14	97573722.0	97573985.0	chr12	106627458.0	106627655.0																2.8103	6.89607	4.51997
chr14	97624477.0	97624850.0	chr12	106675809.0	106676032.0																2.58748	5.64175	3.40945
chr14	97672350.0	97672841.0	chr12	106727931.0	106728408.0																2.06463	3.44701	1.64882
chr14	97689314.0	97689470.0	chr12	106739784.0	106739934.0																2.20415	3.88065	1.95793
chr14	97695917.0	97696089.0	chr12	106747007.0	106747233.0																2.39582	4.72873	2.64101
chr14	97798525.0	97798712.0	chr12	106812535.0	106812715.0																2.20415	3.88065	1.95793
chr14	97836631.0	97836839.0	chr12	106831319.0	106831493.0																2.1322	3.86453	1.95793
chr14	97850633.0	97850878.0	chr12	106841385.0	106841659.0																2.49165	5.1774	3.01457
chr14	97865719.0	97865884.0	chr12	106855708.0	106855858.0																2.20415	3.88065	1.95793
chr14	97866846.0	97867028.0	chr12	106856510.0	106856681.0																2.39582	4.72873	2.64101
chr14	97923217.0	97923539.0	chr12	106908352.0	106908633.0																1.97221	3.07074	1.36191
chr14	97928781.0	97929154.0	chr12	106911607.0	106911963.0																2.01249	3.10229	1.36191
chr14	97948936.0	97949128.0	chr12	106931722.0	106931906.0																2.68332	6.12128	3.82485						1.0	0.0	intron_variant
chr14	97973909.0	97974128.0	chr12	106951312.0	106951517.0																2.20415	3.88065	1.95793
chr14	98007715.0	98007942.0	chr12	106983033.0	106983203.0																2.77915	6.6155	4.26013
chr14	98072720.0	98073424.0	chr12	107041044.0	107041673.0																2.27169	4.32499	2.31385
chr14	98129293.0	98129816.0	chr12	107078143.0	107078606.0																2.10832	3.48244	1.64882
chr14	98136602.0	98136806.0	chr12	107083817.0	107084495.0																2.874985	7.297084999999999	4.94402
chr14	98152141.0	98152232.0	chr12	107099771.0	107099935.0																3.16248	8.73052	6.18542
chr14	98154086.0	98154246.0	chr12	107102294.0	107102444.0																2.49165	5.1774	3.01457
chr14	98167101.0	98167328.0	chr12	107118551.0	107118733.0																2.29999	4.29629	2.28845
chr14	98173746.0	98173999.0	chr12	107123971.0	107124140.0																2.01249	3.10229	1.36191
chr14	98199448.0	98199565.0	chr12	107149608.0	107149758.0																2.05224	3.31331	1.54311
chr14	98225559.0	98225737.0	chr12	107180575.0	107180725.0																2.10832	3.48244	1.64882
chr14	98255105.0	98255346.0	chr12	107200200.0	107200406.0																2.58748	5.64175	3.40945
chr14	98255657.0	98255826.0	chr12	107200686.0	107200841.0																2.39582	4.72873	2.64101
chr14	98261155.0	98261351.0	chr12	107203575.0	107203755.0																2.10832	3.48244	1.64882
chr14	98280444.0	98280626.0	chr12	107222044.0	107222194.0																2.20415	3.88065	1.95793
chr14	98288872.0	98289068.0	chr12	107227914.0	107228103.0																2.01249	3.10229	1.36191
chr14	98294281.0	98294508.0	chr12	107233207.0	107233423.0																2.77915	6.6155	4.26013
chr14	98373633.0	98374078.0	chr12	107285093.0	107285596.0																2.25207	4.105585	2.144915
chr14	98389718.0	98390021.0	chr12	107303011.0	107303305.0																2.10832	3.48244	1.64882
chr14	98390775.0	98390933.0	chr12	107303683.0	107303833.0																2.77915	6.6155	4.26013
chr14	98408773.0	98409125.0	chr12	107323675.0	107323965.0																2.01249	3.10229	1.36191
chr14	98494807.0	98494943.0	chr12	107391434.0	107391584.0																2.01249	3.10229	1.36191
chr14	98500489.0	98500671.0	chr12	107396911.0	107397061.0																2.39582	4.72873	2.64101
chr14	98506974.0	98507136.0	chr12	107403175.0	107403325.0																2.01249	3.10229	1.36191
chr14	98541403.0	98541691.0	chr12	107428630.0	107428899.0																3.35415	9.86544	7.24703
chr14	98554188.0	98554497.0	chr12	107442092.0	107442354.0																2.01249	3.10229	1.36191
chr14	98602696.0	98602892.0	chr12	107483681.0	107483877.0																2.77915	6.6155	4.26013
chr14	98664068.0	98664321.0	chr12	107537408.0	107537674.0																2.01249	3.10229	1.36191
chr14	98716488.0	98716678.0	chr12	107568380.0	107568562.0																2.10832	3.48244	1.64882
chr14	98726419.0	98726744.0	chr12	107578181.0	107578496.0																2.55825	5.69151	3.45465
chr14	98778333.0	98778790.0	chr12	107630114.0	107630534.0																2.77915	6.6155	4.26013
chr14	98806797.0	98807037.0	chr12	107656794.0	107657010.0																2.72408	6.75342	4.38788
chr14	98846219.0	98846447.0	chr12	107685931.0	107686136.0																2.11592	3.60704	1.75687
chr14	98860037.0	98860284.0	chr12	107693789.0	107694055.0																4.42838	17.92032	14.99428
chr14	98900986.0	98901574.0	chr12	107711106.0	107711548.0																2.745835	6.8334399999999995	4.461875
chr14	98908291.0	98908451.0	chr12	107718182.0	107718349.0																2.31907	4.97224	2.85838
chr14	98925987.0	98926151.0	chr12	107729154.0	107729319.0																2.39582	4.72873	2.64101
chr14	98931078.0	98931272.0	chr12	107733886.0	107734053.0																2.17786	3.9077	1.98141
chr14	98933784.0	98934002.0	chr12	107736457.0	107736636.0																2.17786	3.9077	1.98141
chr14	98946507.0	98946767.0	chr12	107748821.0	107749103.0																2.347005	5.10031	3.0077399999999996
chr14	98954179.0	98954493.0	chr12	107753568.0	107753807.0																1.98968	3.56387	1.71935
chr14	99048689.0	99048831.0	chr12	107813940.0	107814090.0																2.20415	3.88065	1.95793
chr14	99058771.0	99058928.0	chr12	107824284.0	107824434.0																2.15703	3.94698	2.0158
chr14	99059272.0	99059553.0	chr12	107824754.0	107824958.0																2.13493	3.87361	1.95793
chr14	99061424.0	99061619.0	chr12	107826952.0	107827145.0																1.92616	3.09317	1.36191
chr14	99063966.0	99064126.0	chr12	107829396.0	107829546.0																2.06431	3.73423	1.86715
chr14	99064428.0	99064581.0	chr12	107830011.0	107830161.0																2.20733	4.44721	2.42201
chr14	99070595.0	99070788.0	chr12	107834464.0	107834614.0																2.00927	3.54393	1.7021
chr14	99078711.0	99078889.0	chr12	107841093.0	107841258.0																2.46103	5.62802	3.40945
chr14	99080514.0	99080696.0	chr12	107843979.0	107844201.0																2.10832	3.48244	1.64882
chr14	99094222.0	99094307.0	chr12	107849666.0	107849894.0																2.56532	5.56738	3.36643
chr14	99099464.0	99099624.0	chr12	107856811.0	107856961.0																2.24331	4.34704	2.33342
chr14	99132165.0	99132615.0	chr12	107885807.0	107886208.0																2.57511	6.04905	3.78034
chr14	99157377.0	99157536.0	chr12	107898962.0	107899112.0																1.94175	3.06108	1.36191
chr14	99158882.0	99158982.0	chr12	107900651.0	107900801.0																2.25327	4.26455	2.28845
chr14	99164981.0	99165237.0	chr12	107906482.0	107906704.0																2.49165	5.1774	3.01457
chr14	99174249.0	99174399.0	chr12	107915498.0	107915648.0																2.49165	5.1774	3.01457	ENSG00000127152	BCL11B	1.0		BCL11B
chr14	99174715.0	99175079.0	chr12	107915964.0	107916310.0																2.64525	5.99128	3.72751	ENSG00000127152	BCL11B	1.0		BCL11B
chr14	99180545.0	99180813.0	chr12	107921431.0	107921631.0																2.5974	6.28236	3.97263	ENSG00000127152	BCL11B	1.0		BCL11B
chr14	99194279.0	99194453.0	chr12	107933395.0	107933587.0																2.27944	4.58834	2.54693	ENSG00000127152	BCL11B	1.0		BCL11B
chr14	99197731.0	99197974.0	chr12	107936645.0	107936854.0																1.95489	3.35523	1.57931	ENSG00000127152	BCL11B	1.0		BCL11B
chr14	99210834.0	99211141.0	chr12	107948467.0	107948679.0																2.69134	6.79372	4.42514	ENSG00000127152	BCL11B	1.0		BCL11B
chr14	99224676.0	99224886.0	chr12	107958988.0	107959150.0																2.07021	3.46444	1.64882	ENSG00000127152	BCL11B	1.0		BCL11B
chr14	99231491.0	99231692.0	chr12	107965818.0	107966020.0																2.48447	5.15375	3.01457	ENSG00000127152	BCL11B	1.0		BCL11B
chr14	99253513.0	99254032.0	chr12	107985949.0	107986408.0																2.75229	6.68983	4.32892	ENSG00000127152	BCL11B	1.0		BCL11B
chr14	99257538.0	99257830.0	chr12	107989532.0	107989821.0																2.39582	4.72873	2.64101	ENSG00000127152	BCL11B	1.0		BCL11B
chr14	99262261.0	99262348.0	chr12	107994271.0	107994469.0																3.25831	9.29183	6.70867	ENSG00000127152	BCL11B	1.0		BCL11B
chr14	99273414.0	99273569.0	chr12	108005161.0	108005311.0																2.1286	3.74959	1.88044	ENSG00000127152	BCL11B		1.0	BCL11B
chr14	99274329.0	99274681.0	chr12	108006065.0	108006366.0																3.75114	12.84584	10.08929	ENSG00000127152	BCL11B		1.0	BCL11B
chr14	99280681.0	99280999.0	chr12	108012720.0	108012961.0																2.12766	3.64359	1.78855
chr14	99316805.0	99316944.0	chr12	108036060.0	108036210.0																2.20183	3.98439	2.04858
chr14	99320137.0	99320671.0	chr12	108041657.0	108042166.0																1.936345	3.3806000000000003	1.6037
chr14	99320918.0	99321071.0	chr12	108042349.0	108042499.0																1.9823	3.62442	1.77219
chr14	99346018.0	99346238.0	chr12	108064003.0	108064268.0																2.33505	6.76971	4.40293
chr14	99346365.0	99346577.0	chr12	108064414.0	108064573.0																2.26145	6.15669	3.85729
chr14	99361009.0	99361952.0	chr12	108088109.0	108089009.0																2.492536666666666	6.1991966666666665	3.91081
chr14	99383832.0	99384160.0	chr12	108097960.0	108098309.0																2.137895	3.937335	2.02635
chr14	99384695.0	99385006.0	chr12	108098805.0	108099073.0																2.55565	6.12521	3.82819						1.0	0.0	regulatory_region_variant
chr14	99397217.0	99397461.0	chr12	108105924.0	108106130.0																2.77915	6.6155	4.26013
chr14	99407205.0	99407552.0	chr12	108114010.0	108114282.0																2.13655	3.67125	1.81248	ENSG00000183576	SETD3	1.0						0.008916	1.0
chr14	99407791.0	99408071.0	chr12	108114506.0	108114771.0																2.88372	7.33481	4.91144	ENSG00000183576	SETD3	1.0
chr14	99414875.0	99415050.0	chr12	108120066.0	108120231.0																2.58748	5.64175	3.40945	ENSG00000183576	SETD3	1.0
chr14	99427907.0	99428113.0	chr12	108135997.0	108136147.0																2.45979	5.07231	2.94784	ENSG00000183576	SETD3	1.0
chr14	99448249.0	99448509.0	chr12	108148995.0	108149265.0																2.49165	5.1774	3.01457	ENSG00000183576	SETD3	1.0
chr14	99458147.0	99458480.0	chr12	108157679.0	108157955.0																2.09026	3.42806	1.64166	ENSG00000183576	SETD3	1.0
chr14	99460938.0	99461102.0	chr12	108159947.0	108160136.0																2.13428	3.76786	1.89631	ENSG00000183576	SETD3	1.0
chr14	99480726.0	99481475.0	chr12	108179151.0	108179876.0																7.22124	53.5778	50.04223	ENSG00000183576,ENSG00000090061	SETD3,CCNK		0.82,0.82
chr14	99492178.0	99492528.0	chr12	108185948.0	108186268.0																2.01249	3.10229	1.36191	ENSG00000090061	CCNK	1.0
chr14	99497049.0	99497223.0	chr12	108190574.0	108190724.0																2.68332	6.12128	3.82485	ENSG00000090061	CCNK	1.0
chr14	99501732.0	99501931.0	chr12	108194625.0	108194791.0																2.39373	5.24578	3.07618	ENSG00000090061,ENSG00000205476	CCNK,CCDC85C	1.0,1.0
chr14	99507871.0	99508551.0	chr12	108199779.0	108200313.0																1.85249	3.07177	1.36191	ENSG00000090061,ENSG00000205476	CCNK,CCDC85C	1.0,1.0
chr14	99515652.0	99516123.0	chr12	108206738.0	108207054.0																2.86177	11.16386	8.47785	ENSG00000205476	CCDC85C	1.0			1.0	0.0	intron_variant
chr14	99525429.0	99525694.0	chr12	108214250.0	108214468.0																1.77081	3.28854	1.52194	ENSG00000205476	CCDC85C	1.0
chr14	99555087.0	99555473.0	chr12	108235087.0	108235409.0																2.22853	7.11451	4.71463	ENSG00000205476	CCDC85C	1.0
chr14	99563385.0	99564432.0	chr12	108241097.0	108242030.0																2.98561	17.72254	14.80105	ENSG00000205476	CCDC85C	1.0
chr14	99574118.0	99574545.0	chr12	108249549.0	108249851.0																2.61172	8.4757	5.9557	ENSG00000205476	CCDC85C	1.0
chr14	99576128.0	99577088.0	chr12	108252341.0	108252703.0																1.914875	3.41646	1.612385	ENSG00000205476	CCDC85C	1.0
chr14	99604176.0	99604700.0	chr12	108275351.0	108275869.0																9.37744	110.36761	106.20548	ENSG00000205476	CCDC85C		0.94		1.0	1.0	upstream_gene_variant
chr14	99619628.0	99620072.0	chr12	108284716.0	108285174.0																2.80091	8.06702	5.58308
chr14	99626079.0	99626310.0	chr12	108291587.0	108291776.0																2.1137	4.20782	2.24437
chr14	99628020.0	99628163.0	chr12	108292522.0	108292719.0																1.92171	3.32034	1.54921
chr14	99647523.0	99647758.0	chr12	108308451.0	108308641.0																2.08745	4.89206	2.78662	ENSG00000182218	HHIPL1	1.0
chr14	99648428.0	99648762.0	chr12	108309270.0	108309623.0																1.91027	3.75287	1.88343	ENSG00000182218	HHIPL1	1.0
chr14	99658778.0	99659084.0	chr12	108317944.0	108318217.0																3.10559	9.93146	7.31028	ENSG00000182218	HHIPL1	1.0
chr14	99659390.0	99659657.0	chr12	108318421.0	108318683.0																1.9253	3.1714	1.42125	ENSG00000182218	HHIPL1	1.0
chr14	99675040.0	99675917.0	chr12	108327615.0	108328429.0																2.2856366666666665	5.091586666666667	2.9926766666666667	ENSG00000182218	HHIPL1	1.0
chr14	99682808.0	99683070.0	chr12	108333095.0	108333325.0																2.5669	8.53876	6.01545	ENSG00000036530	CYP46A1		1.0
chr14	99683875.0	99684451.0	chr12	108333940.0	108334479.0																8.12046	84.47012	80.57278	ENSG00000036530	CYP46A1		0.73
chr14	99698728.0	99699240.0	chr12	108345149.0	108345367.0																1.95695	3.278	1.51302	ENSG00000036530	CYP46A1	1.0
chr14	99703950.0	99704151.0	chr12	108348173.0	108348379.0																2.11002	4.09329	2.14408	ENSG00000036530	CYP46A1	1.0
chr14	99706974.0	99707474.0	chr12	108351490.0	108351833.0																3.11284	9.96279	7.34034	ENSG00000036530	CYP46A1	1.0
chr14	99725970.0	99726232.0	chr12	108361043.0	108361238.0																2.10312	4.36764	2.35148	ENSG00000036530	CYP46A1	1.0
chr14	99737639.0	99737816.0	chr12	108371128.0	108371308.0																2.75192	7.3575	4.93272
chr14	99738400.0	99738797.0	chr12	108371863.0	108372154.0																2.24252	4.4594	2.43262
chr14	99755287.0	99755682.0	chr12	108393080.0	108393297.0																2.29102	5.82663	3.57775
chr14	99756060.0	99756602.0	chr12	108393503.0	108394061.0																5.79065	40.17991	36.83067
chr14	99758626.0	99758914.0	chr12	108396185.0	108396450.0																2.53672	7.07108	4.68217						1.0	0.0	intron_variant
chr14	99759132.0	99759337.0	chr12	108396648.0	108396830.0																1.90736	3.34767	1.57292
chr14	99774098.0	99774540.0	chr12	108411003.0	108411424.0																2.42529	5.22651	3.05875
chr14	99793040.0	99793531.0	chr12	108422851.0	108423249.0																3.652985	11.95484	9.234555	ENSG00000066629	EML1		0.76
chr14	99798866.0	99799046.0	chr12	108428512.0	108428662.0																2.19152	3.84163	1.95793	ENSG00000066629	EML1	1.0
chr14	99801020.0	99801223.0	chr12	108431083.0	108431233.0																2.07863	3.49075	1.65604	ENSG00000066629	EML1	1.0
chr14	99802566.0	99802770.0	chr12	108432597.0	108432763.0																2.35492	4.97711	2.86266	ENSG00000066629	EML1	1.0
chr14	99810580.0	99810898.0	chr12	108443643.0	108443961.0																2.41395	5.05341	2.93085	ENSG00000066629	EML1	1.0
chr14	99822831.0	99822947.0	chr12	108455058.0	108455208.0																2.17573	4.11691	2.1649	ENSG00000066629	EML1	1.0
chr14	99823593.0	99823898.0	chr12	108455851.0	108456175.0																2.16826	3.98418	2.04858	ENSG00000066629	EML1	1.0
chr14	99860025.0	99860168.0	chr12	108466226.0	108466376.0																2.22325	4.05273	2.1084	ENSG00000066629	EML1	1.0
chr14	99875889.0	99876356.0	chr12	108484901.0	108485336.0																2.30292	4.54862	2.5117	ENSG00000066629	EML1	1.0
chr14	99893247.0	99893427.0	chr12	108504206.0	108504381.0																2.01249	3.10229	1.36191	ENSG00000066629	EML1	1.0
chr14	99897190.0	99897454.0	chr12	108509131.0	108509281.0																2.20415	3.88065	1.95793	ENSG00000066629	EML1	1.0
chr14	99911133.0	99911332.0	chr12	108516178.0	108516365.0																2.63968	6.28447	3.9745	ENSG00000066629	EML1	1.0
chr14	99951201.0	99951443.0	chr12	108544374.0	108544554.0																2.01249	3.10229	1.36191
chr14	99986527.0	99986768.0	chr12	108584024.0	108584246.0																3.35415	9.86544	7.24703
chr14	100013477.0	100015047.0	chr12	108601133.0	108601689.0																2.349105	4.895835	2.7922599999999997
chr14	100021221.0	100021541.0	chr12	108607979.0	108608262.0																2.21709	4.03308	2.09121
chr14	100065497.0	100065872.0	chr12	108635870.0	108636203.0																2.09516	3.64181	1.78724	ENSG00000196405	EVL	1.0
chr14	100068724.0	100068881.0	chr12	108639256.0	108639411.0																2.08968	3.62415	1.77199	ENSG00000196405	EVL	1.0
chr14	100108746.0	100109110.0	chr12	108657764.0	108658059.0																1.95163	3.09224	1.36191	ENSG00000196405	EVL	1.0
chr14	100128390.0	100128555.0	chr12	108675283.0	108675433.0																2.16095	4.3851	2.36713	ENSG00000196405	EVL	1.0
chr14	100136401.0	100136886.0	chr12	108681951.0	108682427.0																2.21213	4.675765	2.62845	ENSG00000196405	EVL	1.0
chr14	100238518.0	100239012.0	chr12	108792646.0	108793162.0																10.95989	104.66414	100.55795	ENSG00000100811	YY1		1.0	YY1
chr14	100252424.0	100252610.0	chr12	108801732.0	108801910.0																2.10832	3.48244	1.64882	ENSG00000100811	YY1	1.0		YY1
chr14	100280470.0	100280805.0	chr12	108818341.0	108818671.0																1.9954	3.49583	1.66036	ENSG00000100811	YY1	1.0		YY1
chr14	100291684.0	100291876.0	chr12	108826286.0	108826461.0																1.85058	3.06492	1.36191	ENSG00000197119	SLC25A29	1.0
chr14	100306351.0	100307013.0	chr12	108835770.0	108836357.0																9.40919	105.93073	101.81215	ENSG00000197119	SLC25A29		0.86
chr14	100330146.0	100330361.0	chr12	108856646.0	108856798.0																1.82556	3.60166	1.75223	ENSG00000140107	SLC25A47	1.0
chr14	100330594.0	100331010.0	chr12	108857025.0	108857298.0																1.85233	3.7239	1.85835
chr14	100341644.0	100341884.0	chr12	108865237.0	108865501.0																1.94619	3.9876	2.05153	ENSG00000140105	WARS1	1.0
chr14	100347128.0	100347401.0	chr12	108867987.0	108868210.0																1.96862	3.915	1.98797	ENSG00000140105	WARS1	1.0
chr14	100352939.0	100353123.0	chr12	108874739.0	108874899.0																1.95049	3.33994	1.56617	ENSG00000140105	WARS1	1.0
chr14	100360831.0	100361110.0	chr12	108881285.0	108881532.0																2.86768	7.99141	5.51211	ENSG00000140105	WARS1	1.0
chr14	100376292.0	100376569.0	chr12	108894111.0	108894391.0																9.5271	86.73272	82.81095	ENSG00000140105,ENSG00000176473	WARS1,WDR25		1.0,1.0
chr14	100383165.0	100383528.0	chr12	108901137.0	108901417.0																1.97224	3.50146	1.66537	ENSG00000176473	WDR25	1.0
chr14	100386239.0	100386378.0	chr12	108904868.0	108905041.0																2.49643	6.46591	4.14124	ENSG00000176473	WDR25	1.0
chr14	100391229.0	100391389.0	chr12	108909061.0	108909221.0																2.3933	5.37498	3.19261	ENSG00000176473	WDR25	1.0
chr14	100399456.0	100399772.0	chr12	108916020.0	108916312.0																3.95952	14.76854	11.9402	ENSG00000176473	WDR25	1.0
chr14	100403215.0	100403588.0	chr12	108922958.0	108923259.0																2.29999	4.29629	2.28845	ENSG00000176473	WDR25	1.0
chr14	100405898.0	100406327.0	chr12	108924222.0	108924623.0																2.97081	7.6462	5.1877	ENSG00000176473	WDR25	1.0
chr14	100407297.0	100407442.0	chr12	108925325.0	108925475.0																2.16981	3.77445	1.9022	ENSG00000176473	WDR25	1.0
chr14	100410168.0	100410421.0	chr12	108928356.0	108928543.0																2.29133	4.74987	2.65973	ENSG00000176473	WDR25	1.0
chr14	100422474.0	100422771.0	chr12	108936572.0	108936890.0																2.83019	6.96636	4.58508	ENSG00000176473	WDR25	1.0
chr14	100425138.0	100425349.0	chr12	108939189.0	108939339.0																2.35195	4.96654	2.85318	ENSG00000176473	WDR25	1.0
chr14	100428878.0	100429112.0	chr12	108942602.0	108942820.0																2.63894	6.74962	4.38436	ENSG00000176473	WDR25	1.0
chr14	100440260.0	100440658.0	chr12	108953853.0	108954239.0																4.97581	28.23419	25.08144	ENSG00000176473	WDR25	1.0
chr14	100441006.0	100441282.0	chr12	108954575.0	108954823.0																2.00067	3.86972	1.95793	ENSG00000176473	WDR25	1.0
chr14	100442999.0	100443289.0	chr12	108958954.0	108959235.0																2.22073	5.05773	2.93479	ENSG00000176473	WDR25	1.0
chr14	100444502.0	100445045.0	chr12	108960269.0	108960656.0																2.97209	9.53663	6.94213	ENSG00000176473	WDR25	1.0
chr14	100476114.0	100476899.0	chr12	108984487.0	108985245.0																3.92547	23.89288	20.82509	ENSG00000176473	WDR25	1.0
chr14	100482959.0	100483350.0	chr12	108991877.0	108992244.0																2.26087	4.40655	2.3861	ENSG00000176473	WDR25	1.0
chr14	100492323.0	100492623.0	chr12	108999143.0	108999349.0																3.0837	8.84087	6.29012	ENSG00000176473	WDR25	1.0
chr14	100498524.0	100498707.0	chr12	109006369.0	109006543.0																2.07254	3.95614	2.02388	ENSG00000176473	WDR25	1.0
chr14	100500957.0	100501157.0	chr12	109008498.0	109008648.0																2.18659	4.5898	2.54818	ENSG00000176473	WDR25	1.0
chr14	100526929.0	100527203.0	chr12	109025688.0	109025885.0																2.24431	5.38481	3.20162	ENSG00000176473	WDR25	1.0
chr14	100555873.0	100556147.0	chr12	109044979.0	109045136.0																1.97346	3.67773	1.81828	ENSG00000183092	BEGAIN	1.0
chr14	100566161.0	100566390.0	chr12	109051484.0	109051634.0																2.48085	6.26051	3.95251	ENSG00000183092	BEGAIN	1.0
chr14	100585719.0	100586257.0	chr12	109066896.0	109067360.0																3.1003	12.11344	9.38707	ENSG00000183092	BEGAIN	1.0
chr14	100586732.0	100587205.0	chr12	109067815.0	109068087.0																3.68499	17.88641	14.96115	ENSG00000183092	BEGAIN	1.0
chr14	100588441.0	100588587.0	chr12	109069144.0	109069294.0																1.87936	3.47095	1.64882	ENSG00000183092	BEGAIN		1.0
chr14	100588757.0	100588914.0	chr12	109069463.0	109069621.0																2.39926	6.57684	4.24343	ENSG00000183092	BEGAIN		1.0
chr14	100604055.0	100604418.0	chr12	109085051.0	109085434.0																2.47652	5.54612	3.34723
chr14	100604675.0	100605098.0	chr12	109085697.0	109086076.0																2.31352	4.95181	2.84019						1.0	0.0	intergenic_variant
chr14	100645015.0	100645705.0	chr12	109374338.0	109374858.0																6.18499	50.67812	47.18061
chr14	100654608.0	100655005.0	chr12	109393674.0	109394057.0																2.40215	9.07095	6.50892									0.001412	1.0
chr14	100660677.0	100661191.0	chr12	109398974.0	109399412.0																9.96801	185.49336	180.68446
chr14	100677907.0	100678802.0	chr12	109411289.0	109412062.0																4.089874999999999	32.75583	29.589545
chr14	100691817.0	100692141.0	chr12	109420448.0	109420760.0																2.80392	14.25103	11.4371
chr14	100692329.0	100692500.0	chr12	109420930.0	109421080.0																1.69428	3.49825	1.66269
chr14	100695534.0	100695769.0	chr12	109424749.0	109424954.0																2.30739	8.55318	6.02907
chr14	100695906.0	100696396.0	chr12	109425105.0	109425755.0																2.1251	6.68459	4.32418
chr14	100708907.0	100709268.0	chr12	109436915.0	109437269.0																3.97511	34.17857	30.92125
chr14	100709622.0	100709917.0	chr12	109437623.0	109437944.0																4.06707	34.79796	31.53184
chr14	100720188.0	100720411.0	chr12	109446097.0	109446282.0																2.29604	7.04609	4.65905
chr14	100722292.0	100722564.0	chr12	109448611.0	109448843.0																1.91781	3.94361	2.01311	ENSG00000185559	DLK1		1.0
chr14	100723826.0	100724053.0	chr12	109450026.0	109450229.0																2.71393	9.65125	7.05168	ENSG00000185559	DLK1		1.0
chr14	100727194.0	100727350.0	chr12	109453787.0	109453949.0																2.14435	5.56945	3.36824	ENSG00000185559	DLK1	1.0
chr14	100728832.0	100729050.0	chr12	109455390.0	109455607.0																2.13844	5.23087	3.06282	ENSG00000185559	DLK1	1.0
chr14	100730485.0	100730658.0	chr12	109456720.0	109456895.0																1.993	4.45306	2.42731	ENSG00000185559	DLK1	1.0
chr14	100734436.0	100734614.0	chr12	109459900.0	109460078.0																1.90062	3.86703	1.95793	ENSG00000185559	DLK1	1.0
chr14	100766229.0	100766474.0	chr12	109492066.0	109492327.0																2.18642	5.45696	3.26669
chr14	100770662.0	100770798.0	chr12	109496558.0	109496724.0																1.97409	3.93753	2.00772
chr14	100774270.0	100774432.0	chr12	109501122.0	109501303.0																2.55738	7.31126	4.88957
chr14	100775877.0	100776038.0	chr12	109502532.0	109502697.0																2.06785	4.32298	2.31227
chr14	100783645.0	100784402.0	chr12	109509477.0	109510136.0																2.100015	5.88815	3.63378						1.0	0.0	intron_variant
chr14	100788286.0	100788582.0	chr12	109513102.0	109513361.0																1.85102	4.07702	2.12989
chr14	100791527.0	100791815.0	chr12	109516334.0	109516607.0																1.80233	3.16089	1.41239
chr14	100817442.0	100817687.0	chr12	109533497.0	109533687.0																2.10463	4.7726	2.68
chr14	100825250.0	100825545.0	chr12	109540143.0	109540422.0																2.32745	5.00305	2.88593
chr14	100830834.0	100831148.0	chr12	109545935.0	109546158.0																2.11416	4.81464	2.71758
chr14	100832107.0	100832426.0	chr12	109547099.0	109547394.0																3.16437	13.07395	10.30475
chr14	100834743.0	100834966.0	chr12	109548708.0	109548903.0																1.83998	3.4547	1.64882
chr14	100852657.0	100852909.0	chr12	109563918.0	109564149.0																1.98696	3.99056	2.05413
chr14	100860057.0	100860228.0	chr12	109570863.0	109571013.0																1.98566	4.33228	2.32041
chr14	100860766.0	100861369.0	chr12	109571463.0	109572049.0																1.81149	3.26588	1.50254
chr14	100875057.0	100875261.0	chr12	109586347.0	109586538.0																1.85361	3.94629	2.01536
chr14	100883066.0	100883278.0	chr12	109592919.0	109593131.0																2.36199	6.90834	4.53142	ENSG00000254656	RTL1	1.0
chr14	100885201.0	100885407.0	chr12	109595825.0	109596014.0																2.10997	4.59569	2.55349	ENSG00000254656	RTL1	1.0
chr14	100893257.0	100893431.0	chr12	109603021.0	109603171.0																2.09747	4.64216	2.59443	ENSG00000254656	RTL1	1.0
chr14	100896458.0	100896924.0	chr12	109605044.0	109605480.0																2.45509	7.648425	5.3564099999999994	ENSG00000254656	RTL1	1.0
chr14	100899015.0	100899667.0	chr12	109607446.0	109607872.0																1.990205	4.261545	2.300005	ENSG00000254656	RTL1	1.0
chr14	100904007.0	100904191.0	chr12	109612228.0	109612414.0																2.26577	5.71175	3.47305	ENSG00000254656	RTL1		1.0
chr14	100912502.0	100912668.0	chr12	109619423.0	109619573.0																1.8737	3.14798	1.40109
chr14	100981602.0	100981785.0	chr12	109686419.0	109686613.0																2.77915	6.6155	4.26013
chr14	101001436.0	101001659.0	chr12	109694879.0	109695084.0																2.68332	6.12128	3.82485
chr14	101073158.0	101073683.0	chr12	109749698.0	109750203.0																7.70205	81.75419	77.88658
chr14	101087450.0	101087991.0	chr12	109798398.0	109798785.0																2.49165	5.1774	3.01457
chr14	101110985.0	101111169.0	chr12	109830533.0	109830683.0																2.10832	3.48244	1.64882
chr14	101111817.0	101112003.0	chr12	109831325.0	109831481.0																2.12177	3.62527	1.7728
chr14	101126729.0	101126911.0	chr12	109839689.0	109839872.0																2.12299	4.24271	2.27493
chr14	101127119.0	101127536.0	chr12	109840083.0	109840508.0																2.3548850000000003	5.67261	3.51526
chr14	101200388.0	101200660.0	chr12	109922281.0	109922558.0																2.58748	5.64175	3.40945
chr14	101360765.0	101361110.0	chr12	110078128.0	110078454.0																2.58748	5.64175	3.40945
chr14	101400864.0	101401247.0	chr12	110115653.0	110116011.0																3.16248	8.73052	6.18542
chr14	101458697.0	101458865.0	chr12	110188739.0	110188897.0																2.01249	3.10229	1.36191
chr14	101540264.0	101540603.0	chr12	110265853.0	110266044.0																2.01249	3.10229	1.36191
chr14	101562061.0	101562249.0	chr12	110279796.0	110279984.0																2.10832	3.48244	1.64882	ENSG00000197406	DIO3	1.0
chr14	101579688.0	101579888.0	chr12	110296596.0	110296784.0																2.01249	3.10229	1.36191
chr14	101626524.0	101626789.0	chr12	110372196.0	110372420.0																2.77915	6.6155	4.26013
chr14	101628479.0	101628723.0	chr12	110373480.0	110373702.0																2.10832	3.48244	1.64882						1.0	0.0	downstream_gene_variant
chr14	101736707.0	101736957.0	chr12	110431900.0	110432081.0																2.01249	3.10229	1.36191
chr14	101760434.0	101761157.0	chr12	110446232.0	110446689.0																3.4020599999999996	11.096195	8.66569	ENSG00000078304	PPP2R5C		1.0
chr14	101761348.0	101761680.0	chr12	110446849.0	110447133.0																7.28329	41.23642	37.87043	ENSG00000078304	PPP2R5C		1.0
chr14	101821989.0	101822219.0	chr12	110496509.0	110496698.0																3.35415	9.86544	7.24703	ENSG00000078304	PPP2R5C	1.0
chr14	101823766.0	101824039.0	chr12	110497619.0	110497881.0																2.87498	7.12395	4.71463	ENSG00000078304	PPP2R5C	1.0
chr14	101840586.0	101841045.0	chr12	110507711.0	110508073.0																5.83263	31.47456	28.26359	ENSG00000078304	PPP2R5C	1.0			3.0	3.0	intron_variant
chr14	101844573.0	101844742.0	chr12	110511993.0	110512146.0																2.09242	3.63297	1.77951	ENSG00000078304	PPP2R5C	1.0
chr14	101964299.0	101964521.0	chr12	110601269.0	110601426.0																2.29999	4.29629	2.28845	ENSG00000197102	DYNC1H1		1.0	DYNC1H1
chr14	101972468.0	101972678.0	chr12	110608937.0	110609141.0																3.64164	11.65688	8.94621	ENSG00000197102	DYNC1H1	1.0		DYNC1H1
chr14	102066109.0	102066202.0	chr12	110682665.0	110682815.0																2.01249	3.10229	1.36191
chr14	102139684.0	102140010.0	chr12	110737784.0	110738115.0																4.12081	14.86093	12.02565	ENSG00000140153	WDR20		0.65
chr14	102316860.0	102317135.0	chr12	110845133.0	110845381.0																4.50414	17.6031	14.68437	ENSG00000022976	ZNF839		1.0
chr14	102362862.0	102363684.0	chr12	110889086.0	110889811.0																5.893715	33.911025	31.078025	ENSG00000100865,ENSG00000196663	CINP,TECPR2	0.9	0.97
chr14	102498745.0	102499157.0	chr12	110969498.0	110969680.0																2.77915	6.6155	4.26013	ENSG00000196663	TECPR2	1.0
chr14	102506883.0	102507067.0	chr12	110976465.0	110976650.0																2.01249	3.10229	1.36191	ENSG00000156381	ANKRD9	1.0
chr14	102509675.0	102510305.0	chr12	110978948.0	110979532.0																5.28022	24.29437	21.21704	ENSG00000156381	ANKRD9		0.84
chr14	102592273.0	102592653.0	chr12	111039010.0	111039371.0																7.85828	46.79395	43.34907	ENSG00000089902	RCOR1		0.99
chr14	102771207.0	102771478.0	chr12	111162550.0	111162786.0																3.54581	11.04827	8.36646
chr14	102774801.0	102774960.0	chr12	111164591.0	111164753.0																2.68332	6.12128	3.82485	ENSG00000131323	TRAF3		1.0
chr14	102780617.0	102780922.0	chr12	111169466.0	111169748.0																3.73748	12.27657	9.53846	ENSG00000131323	TRAF3	1.0
chr14	102902343.0	102902512.0	chr12	111259853.0	111260003.0																2.01249	3.10229	1.36191	ENSG00000131323	TRAF3	1.0
chr14	103057365.0	103057927.0	chr12	111377453.0	111377917.0																6.80412	36.76012	33.46187	ENSG00000198752	CDC42BPB		0.67	CDC42BPB
chr14	103065963.0	103066512.0	chr12	111386456.0	111386870.0																2.347905	4.611784999999999	2.59338
chr14	103078445.0	103078981.0	chr12	111401614.0	111401764.0																2.68332	6.12128	3.82485
chr14	103087149.0	103087510.0	chr12	111409397.0	111409725.0																1.96413	3.1316	1.38701	ENSG00000283071	LBHD2	1.0
chr14	103090541.0	103090807.0	chr12	111412523.0	111412732.0																2.17479	4.22149	2.25626	ENSG00000205436	EXOC3L4		1.0
chr14	103091484.0	103091738.0	chr12	111413348.0	111413559.0																3.72771	14.03424	11.23128	ENSG00000205436	EXOC3L4		1.0
chr14	103094531.0	103094819.0	chr12	111417455.0	111417730.0																1.98556	3.11129	1.36947	ENSG00000205436	EXOC3L4		0.67
chr14	103097059.0	103097268.0	chr12	111418901.0	111419051.0																2.01249	3.10229	1.36191	ENSG00000205436	EXOC3L4	1.0
chr14	103122914.0	103123550.0	chr12	111442188.0	111442750.0																3.354145	10.160385	7.605935	ENSG00000185215	TNFAIP2		0.86
chr14	103131230.0	103131556.0	chr12	111449409.0	111449674.0																2.69017	6.30582	3.99416	ENSG00000185215	TNFAIP2	1.0
chr14	103134064.0	103134256.0	chr12	111451789.0	111451945.0																2.34522	4.56486	2.52607	ENSG00000185215	TNFAIP2	1.0
chr14	103334690.0	103335168.0	chr12	111538629.0	111538890.0																3.18792	9.86746	7.24898	ENSG00000100664,ENSG00000291313	EIF5,ENSG00000291313	1.0,1.0
chr14	103385035.0	103385505.0	chr12	111574149.0	111574603.0																9.87077	67.65431	63.94727	ENSG00000075413	MARK3		0.81					0.006116	1.0
chr14	103518521.0	103519052.0	chr12	111668360.0	111668868.0																2.450895	5.11315	3.015265						1.0	0.0	downstream_gene_variant
chr14	103523018.0	103523284.0	chr12	111672488.0	111672741.0																2.20415	3.88065	1.95793	ENSG00000166165	CKB		1.0					0.00222	1.0
chr14	103529024.0	103529208.0	chr12	111677973.0	111678123.0																2.49165	5.1774	3.01457	ENSG00000166166	TRMT61A		0.93
chr14	103532190.0	103532541.0	chr12	111680512.0	111680770.0																2.39582	4.72873	2.64101	ENSG00000166166	TRMT61A	1.0
chr14	103552425.0	103552933.0	chr12	111704604.0	111705010.0																8.24162	50.60482	47.10825
chr14	103562648.0	103562954.0	chr12	111713074.0	111713263.0																2.29999	4.29629	2.28845	ENSG00000166170,ENSG00000256053,ENSG00000256500	BAG5,COA8,ENSG00000256500		0.97,0.97,0.97,0.97
chr14	103576672.0	103576993.0	chr12	111725008.0	111725263.0																5.2708	23.51094	20.44985	ENSG00000256053,ENSG00000256500	COA8,ENSG00000256500	1.0,1.0
chr14	103624914.0	103625141.0	chr12	111753417.0	111753592.0																2.97081	7.6462	5.1877	ENSG00000126214,ENSG00000256500	KLC1,ENSG00000256500	1.0	1.0
chr14	103628527.0	103628837.0	chr12	111758715.0	111759008.0																2.39582	4.72873	2.64101	ENSG00000126214,ENSG00000256500	KLC1,ENSG00000256500	1.0	1.0
chr14	103629707.0	103630234.0	chr12	111759691.0	111760124.0																4.12081	14.86093	12.02565	ENSG00000126214,ENSG00000256500	KLC1,ENSG00000256500	1.0,1.0						0.0077	1.0
chr14	103699072.0	103699483.0	chr12	111804703.0	111805034.0																2.01249	3.10229	1.36191	ENSG00000126214,ENSG00000126215	KLC1,XRCC3	1.0,1.0
chr14	103715422.0	103715857.0	chr12	111813844.0	111814255.0																11.19157	117.14881	112.92176	ENSG00000126215,ENSG00000100711	XRCC3,ZFYVE21		0.93,0.93
chr14	103817089.0	103817291.0	chr12	111882981.0	111883144.0																2.87498	7.12395	4.71463	ENSG00000088808	PPP1R13B	1.0
chr14	103869595.0	103869811.0	chr12	111931823.0	111932157.0																2.77915	6.6155	4.26013
chr14	103880059.0	103880218.0	chr12	111936831.0	111936981.0																2.39582	4.72873	2.64101
chr14	103882377.0	103882769.0	chr12	111938804.0	111939197.0																3.73748	12.27657	9.53846
chr14	103888268.0	103889859.0	chr12	111944151.0	111944873.0																3.725915	18.059745	15.15692
chr14	104093178.0	104094300.0	chr12	112112742.0	112113501.0																3.224815	9.70096	7.094945	ENSG00000166183	ASPG	1.0
chr14	104106990.0	104107299.0	chr12	112123114.0	112123407.0																2.10832	3.48244	1.64882	ENSG00000166183	ASPG	1.0
chr14	104135067.0	104135528.0	chr12	112143174.0	112143441.0																3.0485	8.31249	5.80152	ENSG00000066735	KIF26A		1.0		1.0	1.0	intron_variant
chr14	104137430.0	104137680.0	chr12	112145123.0	112145387.0																2.5974	6.28236	3.97263	ENSG00000066735	KIF26A		1.0
chr14	104138551.0	104138893.0	chr12	112146214.0	112146534.0																3.20329	10.14041	7.51045	ENSG00000066735	KIF26A	0.89
chr14	104145374.0	104145661.0	chr12	112151628.0	112151901.0																2.26474	4.77163	2.67906	ENSG00000066735	KIF26A	1.0						0.004963	1.0
chr14	104148858.0	104149117.0	chr12	112154893.0	112155049.0																2.24449	4.58144	2.54066	ENSG00000066735	KIF26A	1.0
chr14	104149903.0	104150515.0	chr12	112155703.0	112156122.0																6.65331	41.5565	38.18624	ENSG00000066735	KIF26A	1.0						0.001212	1.0
chr14	104158770.0	104159418.0	chr12	112163898.0	112164544.0																3.86037	14.88397	12.04803	ENSG00000066735	KIF26A	1.0
chr14	104172331.0	104172484.0	chr12	112173077.0	112173227.0																2.18245	4.03117	2.08978	ENSG00000066735	KIF26A	1.0
chr14	104175388.0	104175611.0	chr12	112175892.0	112176112.0																2.24417	4.23465	2.26765	ENSG00000066735	KIF26A	1.0
chr14	104176323.0	104176482.0	chr12	112176839.0	112176989.0																2.67158	6.24063	3.93433	ENSG00000066735	KIF26A	1.0
chr14	104187571.0	104187716.0	chr12	112186821.0	112186989.0																2.31462	4.71068	2.64101
chr14	104188143.0	104188799.0	chr12	112187365.0	112187953.0																6.09395	33.96452	30.71187
chr14	104201046.0	104201255.0	chr12	112209822.0	112210027.0																2.58535	7.43953	5.00915
chr14	104210490.0	104210734.0	chr12	112217002.0	112217232.0																2.91971	7.64767	5.18901
chr14	104279273.0	104279886.0	chr12	112263748.0	112264291.0																2.1150200000000003	3.555325	1.73222
chr14	104283971.0	104284126.0	chr12	112266677.0	112266859.0																2.31589	4.46942	2.44152
chr14	104295548.0	104296026.0	chr12	112273902.0	112274358.0																3.87097	20.02664	17.04579
chr14	104296821.0	104297325.0	chr12	112274902.0	112275289.0																3.10702	12.75191	9.99845						1.0	0.0	downstream_gene_variant
chr14	104378503.0	104378848.0	chr12	112329939.0	112330285.0																2.91427	9.64017	7.04102
chr14	104383526.0	104384324.0	chr12	112333273.0	112334068.0																3.367795	12.847465	10.088535
chr14	104392089.0	104393788.0	chr12	112339540.0	112340152.0																4.491515	18.97041	16.042935
chr14	104478512.0	104478895.0	chr12	112406457.0	112406823.0																2.49165	5.1774	3.01457
chr14	104545560.0	104545848.0	chr12	112457968.0	112458242.0																4.6958	19.02923	16.07209									0.001751	1.0
chr14	104564035.0	104564372.0	chr12	112473808.0	112474092.0																3.73748	12.27657	9.53846
chr14	104573790.0	104573985.0	chr12	112483434.0	112483589.0																2.01249	3.10229	1.36191
chr14	104582713.0	104582898.0	chr12	112492017.0	112492226.0																2.62582	6.23411	3.92829	ENSG00000184601	C14orf180	1.0
chr14	104600259.0	104600484.0	chr12	112507367.0	112507604.0																1.88885	3.12547	1.38179	ENSG00000258986	TMEM179	1.0
chr14	104600832.0	104601520.0	chr12	112507834.0	112508414.0																6.9145	47.55787	44.10347	ENSG00000258986	TMEM179	1.0
chr14	104604083.0	104604318.0	chr12	112510394.0	112510616.0																2.14626	4.12082	2.16821	ENSG00000258986	TMEM179	1.0			1.0	0.0	intron_variant
chr14	104634039.0	104634454.0	chr12	112532047.0	112532407.0																2.01249	3.10229	1.36191
chr14	104689159.0	104689708.0	chr12	112588361.0	112588867.0																6.78989	45.48331	42.05738	ENSG00000203485	INF2		0.84
chr14	104695817.0	104696155.0	chr12	112594394.0	112594574.0																1.9884	3.29591	1.5283	ENSG00000203485	INF2	1.0
chr14	104714592.0	104714745.0	chr12	112611775.0	112611925.0																2.39582	4.72873	2.64101	ENSG00000203485	INF2	1.0
chr14	104736014.0	104736411.0	chr12	112629004.0	112629470.0																2.50338	5.673075	3.4598899999999997	ENSG00000185100	ADSS1	1.0			1.0	0.0	intron_variant
chr14	104740162.0	104740352.0	chr12	112633494.0	112633677.0																2.53497	5.75619	3.51336	ENSG00000185100	ADSS1	1.0
chr14	104794226.0	104794674.0	chr12	112672974.0	112673309.0																2.64211	6.76208	4.39587	ENSG00000142208	AKT1	1.0
chr14	104796442.0	104796652.0	chr12	112674764.0	112674933.0																2.50553	6.36213	4.04584	ENSG00000142208,ENSG00000179627	AKT1,ZBTB42		1.0,1.0
chr14	104799829.0	104800469.0	chr12	112678202.0	112678726.0																3.193765	10.988405	8.399505	ENSG00000142208,ENSG00000179627	AKT1,ZBTB42		1.0,1.0
chr14	104801334.0	104801484.0	chr12	112679529.0	112679679.0																2.17138	4.31685	2.30664	ENSG00000179627	ZBTB42	1.0
chr14	104802216.0	104802429.0	chr12	112680405.0	112680618.0																2.56849	6.02482	3.7581	ENSG00000179627	ZBTB42	1.0
chr14	104873618.0	104874365.0	chr12	112729378.0	112729793.0																2.83822	6.9947	4.61133	ENSG00000099814	CEP170B	1.0
chr14	104884225.0	104884441.0	chr12	112736544.0	112736760.0																2.30572	4.67979	2.6278	ENSG00000099814	CEP170B	1.0
chr14	104969018.0	104969220.0	chr12	112794201.0	112794360.0																2.34016	4.92452	2.81566	ENSG00000185567	AHNAK2	1.0
chr14	104976247.0	104976659.0	chr12	112800546.0	112800971.0																2.24371	4.69367	2.64015	ENSG00000185567	AHNAK2	1.0
chr14	104980333.0	104980491.0	chr12	112804184.0	112804334.0																2.44742	5.84996	3.59898	ENSG00000185567	AHNAK2		1.0
chr14	104982586.0	104982795.0	chr12	112806394.0	112806589.0																1.93548	3.12357	1.38024	ENSG00000185567,ENSG00000140104	AHNAK2,CLBA1		1.0,1.0
chr14	104984360.0	104984544.0	chr12	112807840.0	112808015.0																2.6251	6.54064	4.21016	ENSG00000140104	CLBA1		1.0
chr14	105093574.0	105093696.0	chr12	112877906.0	112878062.0																2.20096	3.87079	1.95793
chr14	105153985.0	105154292.0	chr12	112918670.0	112918921.0																1.96883	3.23222	1.47366	ENSG00000184916	JAG2	1.0
chr14	105169006.0	105169194.0	chr12	112929991.0	112930172.0																2.68332	6.12128	3.82485	ENSG00000184916	JAG2		1.0
chr14	105176213.0	105176564.0	chr12	112938076.0	112938386.0																2.69474	6.80664	4.43713	ENSG00000183828	NUDT14	1.0
chr14	105177132.0	105177536.0	chr12	112938948.0	112939192.0																2.3759	5.0517	2.92938	ENSG00000183828	NUDT14	1.0
chr14	105196973.0	105197306.0	chr12	112950562.0	112950712.0																2.05082	3.40381	1.62082
chr14	105197474.0	105197636.0	chr12	112950874.0	112951045.0																1.99739	3.23622	1.47698
chr14	105198494.0	105199052.0	chr12	112951829.0	112952327.0																2.48242	5.70743	3.46922
chr14	105199268.0	105199624.0	chr12	112952554.0	112952879.0																3.5458	12.25283	9.52167
chr14	105398137.0	105398538.0	chr12	113074366.0	113074660.0																4.6958	19.02923	16.07209	ENSG00000226174	TEX22		1.0
chr14	105399255.0	105399484.0	chr12	113075194.0	113075430.0																3.92914	13.54813	10.75932	ENSG00000226174	TEX22	1.0
chr14	105421832.0	105422193.0	chr12	113100447.0	113100755.0																2.29999	4.29629	2.28845	ENSG00000182979	MTA1	1.0
chr14	105465807.0	105466824.0	chr12	113132588.0	113133659.0																6.852259999999999	57.6532	54.14228	ENSG00000182979	MTA1	1.0
chr14	105474105.0	105474907.0	chr12	113140006.0	113140616.0																3.091705	10.27088	7.635425	ENSG00000182809	CRIP2		0.89
chr14	105476877.0	105477318.0	chr12	113142483.0	113142930.0																3.68272	18.62987	15.68459	ENSG00000182809	CRIP2	1.0
chr14	105481753.0	105482248.0	chr12	113146692.0	113147063.0																5.09623	36.80769	33.50877	ENSG00000213145	CRIP1		0.73
chr14	105482744.0	105483075.0	chr12	113147497.0	113147754.0																3.62652	18.78103	15.83242	ENSG00000213145,ENSG00000257341	CRIP1,ENSG00000257341		1.0,1.0
chr14	105490646.0	105491480.0	chr12	113155949.0	113156529.0																7.75434	68.34188	64.62731	ENSG00000257341,ENSG00000185347	ENSG00000257341,TEDC1	1.0	0.72
chr14	105529150.0	105529372.0	chr12	113188479.0	113188701.0																2.01005	3.1856	1.43351	ENSG00000184986	TMEM121	1.0
chr14	105564726.0	105564921.0	chr12	113226762.0	113226924.0																1.80505	3.44101	1.64882
chr14	105565684.0	105565923.0	chr12	113227714.0	113227946.0																2.02224	4.86048	2.75859
chr14	105691976.0	105692747.0	chr12	113241091.0	113241884.0																3.09849	10.3016	7.66488
chr14	105582545.0	105582770.0	chr12	113254428.0	113254578.0																2.07065	4.52656	2.49224
chr14	105584007.0	105584288.0	chr12	113256085.0	113256335.0																2.0936	4.62548	2.57981
chr14	105711735.0	105711927.0	chr12	113263817.0	113264074.0																2.21053	6.01271	3.74708
chr14	105596461.0	105596639.0	chr12	113268364.0	113268514.0																2.16158	5.55092	3.35152
chr14	105603218.0	105603449.0	chr12	113275363.0	113275713.0																1.82623	3.3964	1.61443
chr14	105603648.0	105603952.0	chr12	113275912.0	113276225.0																2.38772	6.911	4.53369
chr14	105621747.0	105621926.0	chr12	113285189.0	113285339.0																2.09872	3.95243	2.02073
chr14	105623637.0	105623913.0	chr12	113286571.0	113286877.0																2.44962	5.72213	3.48246
chr14	105775270.0	105775410.0	chr12	113314322.0	113314522.0																2.29999	4.29629	2.28845
chr14	105739711.0	105740120.0	chr12	113327141.0	113327499.0																2.39582	4.72873	2.64101
chr14	106349288.0	106349492.0	chr12	113588272.0	113588470.0																2.29999	4.29629	2.28845
chr14	106606119.0	106606590.0	chr12	113647479.0	113647940.0																2.587485	5.71012	3.50154
chr14	106586462.0	106586635.0	chr12	113655036.0	113655207.0																2.29999	4.29629	2.28845
chr14	106349344.0	106637919.0	chr12	113682523.0	113682673.0																2.10832	3.48244	1.64882						9.0	6.0	intergenic_variant,non_coding_transcript_exon_variant,upstream_gene_variant
chr14	106790847.0	106791001.0	chr12	113781523.0	113781673.0																2.29226	5.23352	3.06524
chr14	78170216.0	78170389.0	chr12	115109887.0	115110050.0																2.20415	3.88065	1.95793	ENSG00000021645	NRXN3		0.91
chr14	78169118.0	78169826.0	chr12	115110426.0	115111100.0																2.58748	5.64175	3.40945	ENSG00000021645	NRXN3		1.0
chr14	106762094.0	106762351.0	chr12	115603942.0	115604197.0																2.68332	6.12128	3.82485
chr14	106762519.0	106762768.0	chr12	115604365.0	115604593.0																2.49165	5.1774	3.01457
chr14	1110543.0	106038117.0	chr12	115843733.0	115844223.0																2.29999	4.29629	2.28845						5535.0	581.0	non_coding_transcript_exon_variant,splice_donor_region_variant,splice_polypyrimidine_tract_variant,intergenic_variant,splice_donor_variant,regulatory_region_variant,TF_binding_site_variant,upstream_gene_variant,3_prime_UTR_variant,frameshift_variant,intron_variant,synonymous_variant,stop_gained,inframe_insertion,downstream_gene_variant,5_prime_UTR_variant,splice_region_variant,splice_acceptor_variant,missense_variant	0.0045937438928708	8332.0
chr14	81246379.0	81246541.0	chr13	67863526.0	67863688.0																2.29999	4.29629	2.28845									0.002758	1.0
chr14	72929615.0	72929891.0	chr13	98042617.0	98042862.0																2.03795	3.92211	1.99422	ENSG00000119599	DCAF4	1.0
chr14	55352744.0	55353222.0	chr13	105568112.0	105568532.0																2.39582	4.72873	2.64101	ENSG00000178974	FBXO34	1.0
chr14	94800442.0	94800661.0	chr13	114403173.0	114403362.0																2.82619	6.95224	4.57188
chr14	52131754.0	52131933.0	chr14	19705812.0	19705969.0																2.49165	5.1774	3.01457
chr14	52075077.0	52075230.0	chr14	19747081.0	19747231.0																2.01249	3.10229	1.36191
chr14	52069148.0	52069654.0	chr14	19750781.0	19751211.0																2.1562349999999997	3.681545	1.803375	ENSG00000087303	NID2		1.0					0.001181	2.0
chr14	52022955.0	52023685.0	chr14	19793761.0	19794079.0																2.01249	3.10229	1.36191	ENSG00000087303	NID2	1.0
chr14	52019591.0	52019911.0	chr14	19797424.0	19797702.0																2.01249	3.10229	1.36191	ENSG00000087303	NID2	1.0
chr14	52017356.0	52017607.0	chr14	19799897.0	19800084.0																2.87498	7.12395	4.71463	ENSG00000087303	NID2	1.0			1.0	0.0	intron_variant
chr14	52010767.0	52011153.0	chr14	19805739.0	19806115.0																2.10832	3.48244	1.64882	ENSG00000087303	NID2	1.0
chr14	51989368.0	51989617.0	chr14	19823750.0	19823997.0																3.64164	11.65688	8.94621	ENSG00000087302	RTRAF		0.71
chr14	51974206.0	51974372.0	chr14	19868445.0	19868595.0																2.10832	3.48244	1.64882
chr14	51973483.0	51973672.0	chr14	19869215.0	19869365.0																2.20415	3.88065	1.95793
chr14	51914654.0	51914955.0	chr14	19927917.0	19928166.0																3.83331	12.90707	10.14295	ENSG00000186469	GNG2	1.0
chr14	51879507.0	51879938.0	chr14	19957033.0	19957502.0																2.299985	4.30469	2.29947	ENSG00000186469	GNG2	1.0
chr14	51862393.0	51862661.0	chr14	19975243.0	19975483.0																2.39582	4.72873	2.64101	ENSG00000186469	GNG2	1.0
chr14	51860502.0	51860828.0	chr14	19976918.0	19977306.0																11.30826	83.7136	79.8243	ENSG00000186469	GNG2	0.66
chr14	51848683.0	51849117.0	chr14	19985027.0	19985425.0																3.83331	12.90707	10.14295
chr14	102348404.0	102349927.0	chr14	32496102.0	32496369.0																4.9833	21.23317	18.22247	ENSG00000100865	CINP	1.0			1.0	0.0	intron_variant
chr14	52312231.0	52312472.0	chr14	44987037.0	44987240.0																2.87498	7.12395	4.71463	ENSG00000125384	PTGER2		1.0
chr14	52314215.0	52314540.0	chr14	44988642.0	44988956.0																2.39582	4.72873	2.64101	ENSG00000125384	PTGER2	0.7
chr14	52552343.0	52552962.0	chr14	45219242.0	45219837.0																12.64927	107.16327	103.03245	ENSG00000087301,ENSG00000180998	TXNDC16,GPR137C		0.74,0.74		1.0	1.0	non_coding_transcript_exon_variant
chr14	52553714.0	52554012.0	chr14	45220522.0	45220803.0																2.21435	4.1365	2.18188	ENSG00000087301,ENSG00000180998	TXNDC16,GPR137C	1.0	1.0
chr14	52583455.0	52583771.0	chr14	45237152.0	45237454.0																3.92914	13.54813	10.75932	ENSG00000180998	GPR137C	1.0
chr14	52703284.0	52703577.0	chr14	45325514.0	45325803.0																5.51978	26.47124	23.35194	ENSG00000100519	PSMC6		1.0					0.0039185	2.0
chr14	52706878.0	52707676.0	chr14	45329524.0	45330290.0																4.695805	19.891405	16.98949	ENSG00000100519	PSMC6	0.6			1.0	0.0	3_prime_UTR_variant	0.006966	1.0
chr14	52729718.0	52730360.0	chr14	45350893.0	45351365.0																8.62495	54.49582	50.94859	ENSG00000198252	STYX		0.7		1.0	0.0	5_prime_UTR_variant	0.00608	2.0
chr14	52790993.0	52791849.0	chr14	45388505.0	45389073.0																7.66662	44.91975	41.50106	ENSG00000100522	GNPNAT1	0.72			1.0	1.0	non_coding_transcript_exon_variant
chr14	52835653.0	52835818.0	chr14	45443305.0	45443465.0																2.68332	6.12128	3.82485
chr14	52852685.0	52853408.0	chr14	45456077.0	45456701.0																3.258315	9.29798	6.716225
chr14	52860726.0	52861010.0	chr14	45462468.0	45462711.0																2.49165	5.1774	3.01457	ENSG00000073712	FERMT2	1.0
chr14	52922166.0	52922396.0	chr14	45506997.0	45507189.0																2.49165	5.1774	3.01457	ENSG00000073712	FERMT2	1.0
chr14	52950475.0	52950676.0	chr14	45529488.0	45529690.0																2.87498	7.12395	4.71463	ENSG00000073712	FERMT2	1.0
chr14	52951202.0	52951397.0	chr14	45530128.0	45530321.0																2.39582	4.72873	2.64101	ENSG00000073712	FERMT2		1.0
chr14	52960547.0	52960935.0	chr14	45539677.0	45540030.0																4.79164	19.75541	16.78002
chr14	53041889.0	53042094.0	chr14	45590918.0	45591068.0																2.29999	4.29629	2.28845	ENSG00000100523	DDHD1	1.0
chr14	53048854.0	53049054.0	chr14	45597193.0	45597343.0																2.39582	4.72873	2.64101	ENSG00000100523	DDHD1	1.0
chr14	53104212.0	53104403.0	chr14	45629945.0	45630095.0																2.29999	4.29629	2.28845	ENSG00000100523	DDHD1	1.0
chr14	53128343.0	53128546.0	chr14	45644900.0	45645110.0																3.25831	9.29183	6.70867	ENSG00000100523	DDHD1	1.0
chr14	53151944.0	53152330.0	chr14	45656937.0	45657291.0																2.45077	5.31624	3.13958	ENSG00000100523	DDHD1	1.0
chr14	53370985.0	53371139.0	chr14	45828615.0	45828765.0																2.01249	3.10229	1.36191
chr14	53382733.0	53382895.0	chr14	45841122.0	45841272.0																2.20415	3.88065	1.95793
chr14	53971180.0	53971379.0	chr14	46409278.0	46409478.0																2.01249	3.10229	1.36191
chr14	53979074.0	53979262.0	chr14	46418425.0	46418591.0																2.87498	7.12395	4.71463
chr14	54223259.0	54223515.0	chr14	46610328.0	46610523.0																2.39582	4.72873	2.64101
chr14	54391651.0	54391893.0	chr14	46757986.0	46758177.0																2.29999	4.29629	2.28845
chr14	54396730.0	54397163.0	chr14	46760313.0	46760729.0																7.57079	43.99068	40.585	ENSG00000100526	CDKN3		0.64
chr14	54419482.0	54419680.0	chr14	46771030.0	46771180.0																2.10832	3.48244	1.64882	ENSG00000100526	CDKN3	1.0
chr14	54426236.0	54426627.0	chr14	46775089.0	46775384.0																2.20415	3.88065	1.95793	ENSG00000100528	CNIH1	1.0
chr14	54427224.0	54427396.0	chr14	46775944.0	46776108.0																2.10832	3.48244	1.64882	ENSG00000100528	CNIH1	1.0
chr14	54430266.0	54430451.0	chr14	46778894.0	46779076.0																2.20415	3.88065	1.95793	ENSG00000100528	CNIH1	1.0
chr14	54441346.0	54441515.0	chr14	46788282.0	46788435.0																2.58748	5.64175	3.40945	ENSG00000100528	CNIH1		0.83
chr14	54446513.0	54446851.0	chr14	46791798.0	46792190.0																2.29999	4.29629	2.28845
chr14	54476505.0	54476677.0	chr14	46810101.0	46810251.0																2.01249	3.10229	1.36191	ENSG00000197045	GMFB	1.0
chr14	54488927.0	54489166.0	chr14	46822103.0	46822316.0																2.20415	3.88065	1.95793	ENSG00000197045	GMFB		0.78
chr14	54509475.0	54510506.0	chr14	46831910.0	46832679.0																9.66325	83.98205	80.08977	ENSG00000100532	CGRRF1	0.58
chr14	54539753.0	54539955.0	chr14	46861834.0	46861984.0																2.39582	4.72873	2.64101
chr14	54550208.0	54550479.0	chr14	46871746.0	46871999.0																2.33209	4.52218	2.48834
chr14	54565488.0	54565857.0	chr14	46882323.0	46882715.0																3.02831	10.75755	8.09449	ENSG00000020577	SAMD4A		1.0
chr14	54565974.0	54566168.0	chr14	46882831.0	46883026.0																3.18197	11.9248	9.20486	ENSG00000020577	SAMD4A		1.0
chr14	54566728.0	54566932.0	chr14	46883555.0	46883734.0																1.92627	3.49838	1.66275	ENSG00000020577	SAMD4A		1.0
chr14	54569157.0	54569348.0	chr14	46885961.0	46886149.0																2.05538	4.64918	2.60071	ENSG00000020577	SAMD4A	1.0
chr14	54577094.0	54577300.0	chr14	46895532.0	46895727.0																2.51665	6.40783	4.08786	ENSG00000020577	SAMD4A	1.0
chr14	54582222.0	54582735.0	chr14	46901251.0	46901663.0																2.11864	3.81946	1.94114	ENSG00000020577	SAMD4A	1.0
chr14	54582943.0	54583252.0	chr14	46901826.0	46901976.0																2.40653	5.16024	3.01457	ENSG00000020577	SAMD4A	1.0
chr14	54583357.0	54583592.0	chr14	46902094.0	46902264.0																2.02361	3.41028	1.62636	ENSG00000020577	SAMD4A	1.0
chr14	54583894.0	54584040.0	chr14	46902557.0	46902751.0																2.82392	7.64166	5.1877	ENSG00000020577	SAMD4A	1.0
chr14	54591052.0	54591309.0	chr14	46906926.0	46907164.0																2.08943	3.72211	1.8568	ENSG00000020577	SAMD4A	1.0
chr14	54601560.0	54601703.0	chr14	46916189.0	46916339.0																1.96162	3.12369	1.38024	ENSG00000020577	SAMD4A	1.0
chr14	54603013.0	54603241.0	chr14	46917237.0	46917451.0																2.37258	4.9112	2.80376	ENSG00000020577	SAMD4A	1.0
chr14	54606125.0	54606364.0	chr14	46920419.0	46920654.0																2.58748	5.64175	3.40945	ENSG00000020577	SAMD4A	1.0
chr14	54625921.0	54626167.0	chr14	46939261.0	46939453.0																2.29999	4.29629	2.28845	ENSG00000020577	SAMD4A	1.0
chr14	54627358.0	54627555.0	chr14	46941082.0	46941232.0																2.29999	4.29629	2.28845	ENSG00000020577	SAMD4A	1.0
chr14	54628307.0	54628552.0	chr14	46942128.0	46942312.0																2.01249	3.10229	1.36191	ENSG00000020577	SAMD4A	1.0
chr14	54633839.0	54634190.0	chr14	46948489.0	46948644.0																2.77915	6.6155	4.26013	ENSG00000020577	SAMD4A	1.0
chr14	54656372.0	54656547.0	chr14	46970140.0	46970296.0																2.01249	3.10229	1.36191	ENSG00000020577	SAMD4A	1.0
chr14	215345.0	54677662.0	chr14	46989677.0	46990033.0																6.99579	38.53306	35.2075						2097.0	219.0	3_prime_UTR_variant,5_prime_UTR_variant,frameshift_variant,splice_region_variant,non_coding_transcript_exon_variant,splice_donor_region_variant,intergenic_variant,intron_variant,splice_polypyrimidine_tract_variant,splice_acceptor_variant,missense_variant,stop_gained,downstream_gene_variant,regulatory_region_variant,TF_binding_site_variant,upstream_gene_variant	0.0041077909877886	3767.0
chr14	54688192.0	54688359.0	chr14	47001536.0	47001686.0																2.10832	3.48244	1.64882	ENSG00000020577	SAMD4A	1.0
chr14	54690017.0	54690229.0	chr14	47002787.0	47002954.0																2.49165	5.1774	3.01457	ENSG00000020577	SAMD4A	1.0
chr14	54707467.0	54707886.0	chr14	47021874.0	47022222.0																2.20415	3.88065	1.95793	ENSG00000020577	SAMD4A	1.0
chr14	54717651.0	54717793.0	chr14	47035567.0	47035717.0																2.20415	3.88065	1.95793	ENSG00000020577	SAMD4A	1.0
chr14	54737882.0	54738493.0	chr14	47053777.0	47054345.0																10.55647	87.08129	83.15551	ENSG00000020577	SAMD4A	1.0			1.0	0.0	intron_variant
chr14	54766826.0	54767054.0	chr14	47079995.0	47080200.0																2.06356	3.63572	1.78162	ENSG00000020577	SAMD4A	1.0
chr14	54773361.0	54773726.0	chr14	47086797.0	47087087.0																2.61053	6.33156	4.01794	ENSG00000020577	SAMD4A	1.0
chr14	54783485.0	54783720.0	chr14	47094943.0	47095109.0																2.10526	3.47324	1.64882	ENSG00000020577	SAMD4A	1.0
chr14	54792390.0	54792678.0	chr14	47104944.0	47105170.0																2.68332	6.12128	3.82485	ENSG00000020577	SAMD4A	1.0
chr14	54812955.0	54813128.0	chr14	47125897.0	47126047.0																2.10697	3.88118	1.95822
chr14	54818516.0	54819025.0	chr14	47133807.0	47134338.0																6.02041	52.87232	49.34631
chr14	54842822.0	54843004.0	chr14	47154648.0	47154807.0																2.49165	5.1774	3.01457	ENSG00000131979	GCH1	1.0
chr14	54866139.0	54866802.0	chr14	47169808.0	47170291.0																2.68332	6.12128	3.82485	ENSG00000131979	GCH1	1.0
chr14	54877413.0	54878032.0	chr14	47172354.0	47172605.0																2.01249	3.10229	1.36191	ENSG00000131979	GCH1	1.0
chr14	54893924.0	54894053.0	chr14	47182036.0	47182306.0																1.98447	3.19559	1.44209	ENSG00000131979	GCH1	1.0
chr14	54902123.0	54902452.0	chr14	47188771.0	47189083.0																3.16248	8.73052	6.18542	ENSG00000131979	GCH1	1.0
chr14	54944600.0	54945075.0	chr14	47244067.0	47244217.0																2.39582	4.72873	2.64101	ENSG00000198554	WDHD1	1.0
chr14	55026948.0	55027658.0	chr14	47276712.0	47277359.0																5.41455	25.99321	22.961485	ENSG00000198554,ENSG00000180008	WDHD1,SOCS4	0.59	0.79
chr14	55051437.0	55051739.0	chr14	47298079.0	47298341.0																2.39582	4.72873	2.64101	ENSG00000168175	MAPK1IP1L		0.7
chr14	55062704.0	55063019.0	chr14	47310501.0	47310819.0																2.77915	6.6155	4.26013	ENSG00000168175	MAPK1IP1L	1.0
chr14	55127486.0	55127905.0	chr14	47371636.0	47372036.0																5.43188	26.46788	23.34867	ENSG00000131981	LGALS3		1.0
chr14	55129924.0	55130151.0	chr14	47374409.0	47374657.0																2.39582	4.72873	2.64101	ENSG00000131981	LGALS3	1.0
chr14	55141230.0	55141540.0	chr14	47383468.0	47383704.0																2.10832	3.48244	1.64882	ENSG00000131981	LGALS3	1.0
chr14	55271129.0	55271498.0	chr14	47472359.0	47472679.0																4.02497	14.19949	11.38702	ENSG00000178974	FBXO34		0.79
chr14	55411772.0	55412113.0	chr14	47568356.0	47568651.0																5.2708	23.51094	20.44985	ENSG00000126775	ATG14		0.83
chr14	55557300.0	55557673.0	chr14	47634377.0	47634739.0																2.87498	7.12395	4.71463
chr14	55580681.0	55580920.0	chr14	47649687.0	47649905.0																2.58748	5.64175	3.40945	ENSG00000126777	KTN1	1.0
chr14	55702223.0	55702586.0	chr14	47744987.0	47745294.0																2.01249	3.10229	1.36191
chr14	55884826.0	55884994.0	chr14	47888598.0	47888766.0																2.68332	6.12128	3.82485
chr14	56023233.0	56023402.0	chr14	48012242.0	48012392.0																2.20415	3.88065	1.95793
chr14	56025294.0	56025446.0	chr14	48013459.0	48013609.0																2.39582	4.72873	2.64101
chr14	56057339.0	56057546.0	chr14	48054091.0	48054268.0																2.01249	3.10229	1.36191
chr14	56214468.0	56214781.0	chr14	48202111.0	48202420.0																2.77915	6.6155	4.26013	ENSG00000139946	PELI2	1.0
chr14	56244125.0	56244293.0	chr14	48219697.0	48219847.0																2.01249	3.10229	1.36191	ENSG00000139946	PELI2	1.0
chr14	56510572.0	56510798.0	chr14	48390495.0	48390645.0																2.20415	3.88065	1.95793
chr14	56516011.0	56516233.0	chr14	48398856.0	48399040.0																2.01249	3.10229	1.36191
chr14	56579446.0	56579972.0	chr14	48446017.0	48446501.0																4.2645599999999995	17.19699	14.471035	ENSG00000070269	TMEM260		0.67		1.0	1.0	intron_variant
chr14	56742577.0	56742864.0	chr14	48593487.0	48593765.0																2.20415	3.88065	1.95793
chr14	56776239.0	56776401.0	chr14	48633263.0	48633418.0																2.39582	4.72873	2.64101
chr14	56814618.0	56814778.0	chr14	48671614.0	48671774.0																2.10832	3.48244	1.64882	ENSG00000165588	OTX2		1.0
chr14	56817159.0	56817572.0	chr14	48674102.0	48674454.0																2.01249	3.10229	1.36191
chr14	57160534.0	57160691.0	chr14	48943786.0	48943936.0																2.20415	3.88065	1.95793
chr14	57174601.0	57174750.0	chr14	48977216.0	48977366.0																2.10832	3.48244	1.64882
chr14	57309990.0	57310184.0	chr14	49110656.0	49110850.0																2.10832	3.48244	1.64882
chr14	57390205.0	57390611.0	chr14	49171958.0	49172252.0																3.16248	8.73052	6.18542	ENSG00000139977	NAA30		0.94
chr14	57548278.0	57548443.0	chr14	49283960.0	49284185.0																2.39582	4.72873	2.64101
chr14	57559078.0	57559507.0	chr14	49293585.0	49293993.0																2.01249	3.10229	1.36191
chr14	57559654.0	57559897.0	chr14	49294136.0	49294378.0																2.77915	6.6155	4.26013
chr14	57566717.0	57567049.0	chr14	49301130.0	49301447.0																2.58748	5.64175	3.40945	ENSG00000151812	SLC35F4	1.0
chr14	57568131.0	57568304.0	chr14	49302616.0	49302766.0																2.29999	4.29629	2.28845	ENSG00000151812	SLC35F4	1.0
chr14	57576795.0	57577437.0	chr14	49310929.0	49311536.0																11.78743	89.25521	85.30628	ENSG00000151812	SLC35F4	1.0
chr14	57577548.0	57577722.0	chr14	49311646.0	49311853.0																2.87498	7.12395	4.71463	ENSG00000151812	SLC35F4	1.0
chr14	58151873.0	58152443.0	chr14	49783112.0	49783604.0																3.97706	15.4762	12.90994	ENSG00000139971	ARMH4	0.6
chr14	19747947.0	19748197.0	chr14	50345552.0	50345802.0																2.01249	3.10229	1.36191	ENSG00000182652	OR4Q3	1.0
chr14	20229629.0	20229805.0	chr14	50653466.0	50653642.0																2.29999	4.29629	2.28845	ENSG00000258806	OR11H7	1.0
chr14	20295539.0	20295867.0	chr14	50772344.0	50772631.0																2.01249	3.10229	1.36191	ENSG00000136319	TTC5	1.0
chr14	20371157.0	20371331.0	chr14	50826750.0	50826925.0																2.01249	3.10229	1.36191	ENSG00000129566	TEP1	1.0
chr14	20371669.0	20371825.0	chr14	50827240.0	50827481.0																2.01249	3.10229	1.36191	ENSG00000129566	TEP1	1.0
chr14	20429296.0	20429598.0	chr14	50891836.0	50892214.0																2.01249	3.10229	1.36191	ENSG00000185271	KLHL33	1.0
chr14	20434697.0	20435025.0	chr14	50896054.0	50896413.0																2.17906	3.80309	1.9268	ENSG00000185271	KLHL33	1.0
chr14	20435384.0	20435541.0	chr14	50896768.0	50896925.0																2.20415	3.88065	1.95793	ENSG00000185271	KLHL33	1.0
chr14	20435989.0	20436253.0	chr14	50897332.0	50897558.0																2.10832	3.48244	1.64882	ENSG00000185271	KLHL33	0.67
chr14	20469136.0	20469814.0	chr14	50944285.0	50944870.0																5.94163	33.8409	30.93658	ENSG00000198805	PNP	0.6
chr14	20994808.0	20995040.0	chr14	51889542.0	51889758.0																1.96162	3.12369	1.38024	ENSG00000165792,ENSG00000165794	METTL17,SLC39A2	1.0	1.0
chr14	21001084.0	21001294.0	chr14	51895036.0	51895246.0																2.58748	5.64175	3.40945	ENSG00000165794	SLC39A2	1.0
chr14	21016735.0	21017259.0	chr14	51905245.0	51905812.0																2.39582	4.72873	2.64101	ENSG00000165795	NDRG2	0.93
chr14	21025206.0	21025380.0	chr14	51913484.0	51913639.0																2.20415	3.88065	1.95793	ENSG00000165795,ENSG00000179636	NDRG2,TPPP2		1.0,1.0
chr14	21034960.0	21035193.0	chr14	51923361.0	51923568.0																2.10832	3.48244	1.64882	ENSG00000206150	RNASE13		1.0
chr14	21036601.0	21037008.0	chr14	51925409.0	51925767.0																2.10832	3.48244	1.64882	ENSG00000206150	RNASE13		1.0
chr14	21069796.0	21070261.0	chr14	51984492.0	51984855.0																1.85422	3.22406	1.46683	ENSG00000165801	ARHGEF40		1.0
chr14	21070819.0	21070969.0	chr14	51985377.0	51985527.0																1.85586	3.30339	1.53487	ENSG00000165801	ARHGEF40	1.0
chr14	21071129.0	21071868.0	chr14	51985689.0	51986299.0																9.49089	94.17127	90.17224	ENSG00000165801	ARHGEF40	1.0
chr14	21078170.0	21078445.0	chr14	51994087.0	51994355.0																2.26087	4.40655	2.3861	ENSG00000165801	ARHGEF40	1.0
chr14	21081927.0	21082085.0	chr14	51997294.0	51997452.0																2.75229	6.68983	4.32892	ENSG00000165801	ARHGEF40	1.0
chr14	21085437.0	21085625.0	chr14	52002037.0	52002217.0																2.41901	5.20432	3.03874	ENSG00000165801	ARHGEF40	1.0
chr14	21087324.0	21087556.0	chr14	52003977.0	52004206.0																2.25206	4.37669	2.35947	ENSG00000165801	ARHGEF40	1.0
chr14	21090313.0	21090462.0	chr14	52006314.0	52006464.0																2.27101	4.91268	2.8051	ENSG00000165804	ZNF219	1.0
chr14	21092301.0	21092807.0	chr14	52008664.0	52009167.0																2.165535	4.363545	2.370615	ENSG00000165804	ZNF219	1.0
chr14	21093945.0	21094800.0	chr14	52010334.0	52011108.0																3.16949	10.957985	8.483084999999999	ENSG00000165804	ZNF219	1.0			1.0	0.0	intron_variant
chr14	21097362.0	21097507.0	chr14	52013611.0	52013761.0																2.11848	4.0225	2.08212	ENSG00000165804,ENSG00000232070	ZNF219,TMEM253	1.0	1.0
chr14	21103410.0	21103828.0	chr14	52019472.0	52019879.0																3.72743	18.645	15.69937	ENSG00000165804,ENSG00000232070	ZNF219,TMEM253	0.75	0.59
chr14	21103944.0	21104347.0	chr14	52019994.0	52020356.0																4.71056	30.40627	27.21335
chr14	21104564.0	21104818.0	chr14	52020576.0	52020832.0																3.51889	16.66749	13.77797
chr14	21107030.0	21107598.0	chr14	52023118.0	52023611.0																3.49913	18.599685	16.093429999999998
chr14	21269392.0	21270085.0	chr14	52103972.0	52104594.0																12.75192	129.53313	125.1954	ENSG00000092199	HNRNPC		0.93
chr14	21325655.0	21326003.0	chr14	52147042.0	52147382.0																2.10832	3.48244	1.64882	ENSG00000092200	RPGRIP1	1.0
chr14	21383811.0	21384705.0	chr14	52197046.0	52197706.0																4.88747	22.38378	19.523125	ENSG00000092201	SUPT16H		0.77
chr14	21385570.0	21386032.0	chr14	52198553.0	52199008.0																2.39582	4.72873	2.64101	ENSG00000092201,ENSG00000100888	SUPT16H,CHD8	1.0	1.0
chr14	21437190.0	21437524.0	chr14	52244429.0	52244727.0																4.31247	16.21315	13.33462	ENSG00000100888	CHD8	1.0		CHD8
chr14	21455786.0	21456514.0	chr14	52257447.0	52258099.0																15.42907	134.01942	129.64029	ENSG00000100888	CHD8		0.54	CHD8
chr14	21476860.0	21477394.0	chr14	52279229.0	52279746.0																9.10411	59.46691	55.85786	ENSG00000129472,ENSG00000092203	RAB2B,TOX4		0.81,0.81
chr14	21500507.0	21500839.0	chr14	52297483.0	52297786.0																2.01249	3.10229	1.36191	ENSG00000165819	METTL3	1.0
chr14	21522701.0	21522943.0	chr14	52312719.0	52312961.0																2.01249	3.10229	1.36191	ENSG00000165821	SALL2	1.0
chr14	21526765.0	21527036.0	chr14	52316720.0	52316957.0																2.01249	3.10229	1.36191	ENSG00000165821	SALL2		1.0
chr14	21570007.0	21570251.0	chr14	52349307.0	52349551.0																2.01249	3.10229	1.36191	ENSG00000169208	OR10G3	1.0
chr14	21569828.0	21570094.0	chr14	52372135.0	52372401.0																2.10832	3.48244	1.64882	ENSG00000169208	OR10G3	1.0
chr14	21840630.0	21963602.0	chr14	52683351.0	52683501.0																2.20415	3.88065	1.95793						10.0	2.0	intergenic_variant,downstream_gene_variant,non_coding_transcript_exon_variant,upstream_gene_variant
chr14	21941942.0	21942118.0	chr14	53431853.0	53432003.0																2.68332	6.12128	3.82485
chr14	22388718.0	22388962.0	chr14	54061072.0	54061288.0																2.10832	3.48244	1.64882
chr14	22389354.0	22389685.0	chr14	54061688.0	54062028.0																3.16248	8.73052	6.18542
chr14	22413790.0	22414102.0	chr14	54088124.0	54088411.0																2.01249	3.10229	1.36191
chr14	22432757.0	22432962.0	chr14	54108832.0	54109035.0																2.29999	4.29629	2.28845
chr14	22433126.0	22433317.0	chr14	54109196.0	54109389.0																2.39582	4.72873	2.64101
chr14	22435051.0	22435424.0	chr14	54110952.0	54111298.0																2.39582	4.72873	2.64101
chr14	22466474.0	22466931.0	chr14	54146373.0	54146779.0																2.87498	7.12395	4.71463
chr14	22468167.0	22468787.0	chr14	54148222.0	54148439.0																2.01249	3.10229	1.36191
chr14	22474068.0	22474226.0	chr14	54153854.0	54154004.0																2.39582	4.72873	2.64101
chr14	22476158.0	22476352.0	chr14	54155799.0	54155978.0																2.01249	3.10229	1.36191
chr14	22484768.0	22484948.0	chr14	54163966.0	54164125.0																2.10832	3.48244	1.64882
chr14	22497299.0	22497461.0	chr14	54175938.0	54176098.0																3.06665	8.18185	5.67811
chr14	22520441.0	22520765.0	chr14	54196103.0	54196434.0																2.77915	6.6155	4.26013
chr14	22535817.0	22536022.0	chr14	54209659.0	54209818.0																2.10832	3.48244	1.64882
chr14	22549927.0	22550154.0	chr14	54222380.0	54222593.0																2.18216	3.81269	1.93519
chr14	22558471.0	22558694.0	chr14	54229286.0	54229436.0																1.95661	3.10792	1.36667
chr14	22579349.0	22579545.0	chr14	54244322.0	54244472.0																2.24041	4.3372	2.32467	ENSG00000129562	DAD1	1.0
chr14	22580811.0	22581434.0	chr14	54246658.0	54247227.0																4.12844	15.46917	12.61767	ENSG00000129562	DAD1	1.0
chr14	22584015.0	22584628.0	chr14	54248786.0	54249199.0																2.012835	3.277155	1.512155	ENSG00000129562	DAD1	1.0
chr14	22589043.0	22589589.0	chr14	54253728.0	54254238.0																8.09787	49.24325	45.766795	ENSG00000129562	DAD1		0.67		1.0	1.0	upstream_gene_variant
chr14	22603966.0	22604136.0	chr14	54263210.0	54263389.0																2.29999	4.29629	2.28845	ENSG00000100439	ABHD4	1.0
chr14	22607274.0	22607449.0	chr14	54266091.0	54266255.0																2.49165	5.1774	3.01457	ENSG00000100439	ABHD4	1.0
chr14	22612220.0	22612658.0	chr14	54269025.0	54269434.0																2.20415	3.88065	1.95793	ENSG00000100439	ABHD4	1.0
chr14	22766757.0	22767340.0	chr14	54360910.0	54361399.0																3.44998	10.45103	7.80005	ENSG00000155463	OXA1L	1.0
chr14	22770919.0	22771099.0	chr14	54367702.0	54367874.0																2.01249	3.10229	1.36191	ENSG00000155463	OXA1L	1.0
chr14	22775376.0	22775545.0	chr14	54373787.0	54373942.0																2.68332	6.12128	3.82485	ENSG00000155465	SLC7A7	1.0
chr14	22819814.0	22820055.0	chr14	54414044.0	54414245.0																3.06665	8.18185	5.67811	ENSG00000155465	SLC7A7		1.0		1.0	1.0	intron_variant
chr14	22822622.0	22822795.0	chr14	54417688.0	54417838.0																2.29999	4.29629	2.28845
chr14	22837184.0	22837403.0	chr14	54432200.0	54432350.0																1.98288	3.10314	1.36256	ENSG00000157227	MMP14	1.0
chr14	22841714.0	22841959.0	chr14	54435947.0	54436184.0																2.57796	6.20931	3.90556	ENSG00000157227	MMP14	1.0
chr14	22846951.0	22847150.0	chr14	54441647.0	54441837.0																2.44829	5.44409	3.25505	ENSG00000157227	MMP14	1.0
chr14	22871676.0	22871892.0	chr14	54464102.0	54464270.0																2.58003	5.61676	3.40945	ENSG00000197324	LRP10	0.7
chr14	22872410.0	22872716.0	chr14	54464646.0	54464881.0																2.74751	6.50585	4.17792	ENSG00000197324	LRP10	1.0
chr14	22876212.0	22876421.0	chr14	54468621.0	54468830.0																2.04263	3.37814	1.59888	ENSG00000197324	LRP10	1.0
chr14	22876704.0	22876883.0	chr14	54469051.0	54469211.0																2.25327	4.26455	2.28845	ENSG00000197324	LRP10	1.0
chr14	22877382.0	22877567.0	chr14	54469704.0	54469854.0																2.20415	3.88065	1.95793	ENSG00000197324	LRP10	1.0
chr14	22883883.0	22884161.0	chr14	54476840.0	54477045.0																2.39582	4.72873	2.64101	ENSG00000139890	REM2	1.0
chr14	22898492.0	22898642.0	chr14	54492923.0	54493074.0																2.87498	7.12395	4.71463	ENSG00000100461	RBM23	1.0
chr14	22956415.0	22956752.0	chr14	54553871.0	54554132.0																3.59066	11.95156	9.23065	ENSG00000092036,ENSG00000259132	HAUS4,ENSG00000259132	1.0,1.0
chr14	22973585.0	22973752.0	chr14	54569073.0	54569223.0																2.02672	3.2361	1.47698	ENSG00000259132,ENSG00000129474	ENSG00000259132,AJUBA	1.0,1.0
chr14	22974942.0	22975133.0	chr14	54570345.0	54570540.0																2.88418	7.51673	5.08131	ENSG00000259132,ENSG00000129474	ENSG00000259132,AJUBA	1.0,1.0
chr14	22977629.0	22977892.0	chr14	54572765.0	54573019.0																2.16133	4.2803	2.28845	ENSG00000259132,ENSG00000129474	ENSG00000259132,AJUBA	1.0,1.0
chr14	22979237.0	22979510.0	chr14	54574326.0	54574601.0																2.47012	5.80049	3.55388	ENSG00000259132,ENSG00000129474	ENSG00000259132,AJUBA	1.0,1.0
chr14	22981493.0	22981859.0	chr14	54576464.0	54576827.0																2.94388	7.73637	5.2725	ENSG00000259132,ENSG00000129474	ENSG00000259132,AJUBA	1.0,1.0
chr14	23042640.0	23043027.0	chr14	54625741.0	54626134.0																1.97425	3.16344	1.41447	ENSG00000222028	PSMB11	1.0
chr14	23044941.0	23045205.0	chr14	54628259.0	54628496.0																2.39967	5.26744	3.09576
chr14	23046043.0	23046224.0	chr14	54630555.0	54630730.0																1.97857	3.26392	1.50078
chr14	23047822.0	23048044.0	chr14	54631983.0	54632177.0																2.76846	7.2542	4.83627	ENSG00000139880	CDH24	1.0
chr14	23049925.0	23050207.0	chr14	54633753.0	54634003.0																2.12766	3.95227	2.02067	ENSG00000139880	CDH24	1.0
chr14	23052449.0	23052613.0	chr14	54636310.0	54636473.0																2.29715	5.13262	3.00168	ENSG00000139880	CDH24	1.0
chr14	23056315.0	23056507.0	chr14	54640105.0	54640299.0																1.98478	3.80775	1.93097	ENSG00000139880	CDH24	1.0
chr14	23057454.0	23057836.0	chr14	54641271.0	54641584.0																3.74722	17.47391	14.56166	ENSG00000139880	CDH24		0.83
chr14	23063928.0	23064377.0	chr14	54646316.0	54646725.0																2.320835	5.289295	3.11861	ENSG00000100813	ACIN1	1.0
chr14	23070131.0	23070463.0	chr14	54652338.0	54652578.0																2.5544	5.53064	3.3332	ENSG00000100813	ACIN1	1.0
chr14	23071469.0	23071750.0	chr14	54653580.0	54653859.0																3.64164	11.65688	8.94621	ENSG00000100813	ACIN1	1.0
chr14	23094533.0	23094801.0	chr14	54686037.0	54686295.0																2.42044	5.07567	2.95069	ENSG00000100813,ENSG00000179933	ACIN1,C14orf119	1.0	1.0
chr14	23095043.0	23095594.0	chr14	54686537.0	54687095.0																5.803815	29.980065	26.805295	ENSG00000100813,ENSG00000179933	ACIN1,C14orf119		0.83,0.83
chr14	23100979.0	23101181.0	chr14	54694141.0	54694405.0																2.03515	3.26164	1.49897	ENSG00000283654	CIROP	1.0
chr14	23127069.0	23127440.0	chr14	54723974.0	54724347.0																2.10832	3.48244	1.64882	ENSG00000092068	SLC7A8	1.0
chr14	23142086.0	23142313.0	chr14	54736952.0	54737122.0																2.20415	3.88065	1.95793	ENSG00000092068	SLC7A8	1.0
chr14	23301652.0	23302194.0	chr14	54876590.0	54876921.0																6.56799	35.71813	32.43758	ENSG00000235194,ENSG00000129473,ENSG00000258643	PPP1R3E,BCL2L2,BCL2L2-PABPN1	1.0	0.67,0.67
chr14	23302450.0	23302943.0	chr14	54877177.0	54877647.0																2.31267	4.45894	2.43229	ENSG00000235194,ENSG00000129473,ENSG00000258643	PPP1R3E,BCL2L2,BCL2L2-PABPN1	0.83	1.0,1.0
chr14	23306582.0	23306802.0	chr14	54883191.0	54883400.0																4.02497	14.19949	11.38702	ENSG00000235194,ENSG00000129473,ENSG00000258643	PPP1R3E,BCL2L2,BCL2L2-PABPN1		1.0,1.0,1.0,1.0
chr14	23308748.0	23308906.0	chr14	54885324.0	54885474.0																2.49165	5.1774	3.01457	ENSG00000129473,ENSG00000258643	BCL2L2,BCL2L2-PABPN1	1.0,1.0
chr14	23310362.0	23310701.0	chr14	54886877.0	54887206.0																2.01249	3.10229	1.36191	ENSG00000129473,ENSG00000258643	BCL2L2,BCL2L2-PABPN1	1.0,1.0
chr14	23321023.0	23321535.0	chr14	54893711.0	54894221.0																14.80327	153.19601	148.64696	ENSG00000258643,ENSG00000100836	BCL2L2-PABPN1,PABPN1	1.0	0.85
chr14	23357110.0	23357439.0	chr14	54917024.0	54917311.0																2.57549	5.90085	3.64537	ENSG00000092096,ENSG00000100842	SLC22A17,EFS	1.0	1.0
chr14	23358223.0	23358575.0	chr14	54918666.0	54919055.0																2.09624	3.44606	1.64882	ENSG00000100842	EFS	1.0
chr14	23364103.0	23364311.0	chr14	54924624.0	54924795.0																2.01249	3.10229	1.36191	ENSG00000100842	EFS	1.0
chr14	23365587.0	23365982.0	chr14	54926025.0	54926292.0																2.77915	6.6155	4.26013	ENSG00000100842	EFS		1.0
chr14	23375535.0	23375713.0	chr14	54935032.0	54935192.0																2.01249	3.10229	1.36191	ENSG00000166090,ENSG00000166091	IL25,CMTM5	1.0	1.0
chr14	23394312.0	23394511.0	chr14	54953942.0	54954114.0																2.43218	4.98088	2.86613	ENSG00000197616	MYH6	1.0
chr14	23400619.0	23400915.0	chr14	54960177.0	54960476.0																2.29999	4.29629	2.28845	ENSG00000197616	MYH6	1.0
chr14	23407400.0	23407786.0	chr14	54965623.0	54966001.0																2.11884	3.61615	1.76488	ENSG00000197616	MYH6	1.0
chr14	23409111.0	23409304.0	chr14	54967419.0	54967629.0																2.68577	6.45115	4.12778	ENSG00000197616	MYH6		1.0
chr14	23416913.0	23417074.0	chr14	54974687.0	54974845.0																2.29999	4.29629	2.28845	ENSG00000092054	MYH7	1.0
chr14	23419094.0	23419419.0	chr14	54978502.0	54978817.0																2.29999	4.29629	2.28845	ENSG00000092054	MYH7	1.0
chr14	23428665.0	23428896.0	chr14	54988470.0	54988713.0																3.18949	9.03764	6.47725	ENSG00000092054	MYH7	1.0
chr14	23433351.0	23433527.0	chr14	54992497.0	54992668.0																2.68332	6.12128	3.82485	ENSG00000092054	MYH7	1.0
chr14	23438873.0	23439113.0	chr14	54997594.0	54997775.0																2.49165	5.1774	3.01457	ENSG00000092054	MYH7		1.0
chr14	23469098.0	23469746.0	chr14	55015029.0	55015607.0																8.04983	48.68861	45.2183	ENSG00000129460	NGDN		0.93
chr14	23481531.0	23481877.0	chr14	55027340.0	55027680.0																2.892	7.54561	5.10831
chr14	23514543.0	23514978.0	chr14	55055186.0	55055604.0																6.02823	36.58347	33.28938
chr14	23523553.0	23523743.0	chr14	55064155.0	55064348.0																1.91235	3.0481	1.35811	ENSG00000136367	ZFHX2	1.0
chr14	23527742.0	23528382.0	chr14	55068246.0	55068567.0																2.25534	4.62053	2.57527	ENSG00000136367	ZFHX2	1.0
chr14	23546068.0	23546255.0	chr14	55086830.0	55087005.0																2.67994	7.23028	4.81393	ENSG00000136367	ZFHX2	1.0
chr14	23556180.0	23556357.0	chr14	55094948.0	55095127.0																2.89331	8.99829	6.43986	ENSG00000136367,ENSG00000259431	ZFHX2,THTPA		1.0,1.0
chr14	23561935.0	23562140.0	chr14	55101048.0	55101261.0																1.99468	3.84637	1.95793	ENSG00000213983	AP1G2	1.0
chr14	23566701.0	23566880.0	chr14	55105445.0	55105623.0																2.0769	4.84318	2.7431	ENSG00000213983	AP1G2	1.0
chr14	23576940.0	23577314.0	chr14	55114690.0	55115135.0																4.93741	27.67316	24.52964	ENSG00000092051	JPH4	1.0
chr14	23639317.0	23639788.0	chr14	55169846.0	55170194.0																2.10832	3.48244	1.64882	ENSG00000100867	DHRS2	1.0
chr14	23649926.0	23650434.0	chr14	55177790.0	55177964.0																2.66075	6.36082	4.04474
chr14	23651323.0	23651886.0	chr14	55179042.0	55179593.0																3.216855	10.06555	7.694915
chr14	23660241.0	23660603.0	chr14	55189378.0	55189786.0																2.87498	7.12395	4.71463
chr14	23661752.0	23661815.0	chr14	55191628.0	55191821.0																2.26087	4.40655	2.3861
chr14	23682823.0	23683022.0	chr14	55217748.0	55217918.0																2.58748	5.64175	3.40945
chr14	23826398.0	23826605.0	chr14	55385042.0	55385232.0																2.01249	3.10229	1.36191
chr14	23817293.0	23817453.0	chr14	55393997.0	55394147.0																2.29999	4.29629	2.28845
chr14	23934600.0	23934758.0	chr14	55467637.0	55467787.0																2.39582	4.72873	2.64101
chr14	24036282.0	24036566.0	chr14	55478690.0	55478971.0																7.03019	41.05866	37.69638
chr14	24050155.0	24050387.0	chr14	55488895.0	55489065.0																2.01417	3.6514	1.79546	ENSG00000186648	CARMIL3		1.0
chr14	24052442.0	24052754.0	chr14	55491530.0	55491823.0																2.92683	9.51576	6.92224	ENSG00000186648	CARMIL3	1.0
chr14	24059686.0	24060102.0	chr14	55498624.0	55498983.0																2.13904	4.82081	2.72327	ENSG00000186648	CARMIL3	1.0
chr14	24060476.0	24060697.0	chr14	55499324.0	55499527.0																2.2082	5.22735	3.05945	ENSG00000186648	CARMIL3	1.0
chr14	24069461.0	24069629.0	chr14	55508004.0	55508161.0																1.94253	3.14656	1.40007	ENSG00000186648,ENSG00000100884	CARMIL3,CPNE6	1.0	1.0
chr14	24071759.0	24072096.0	chr14	55510832.0	55511164.0																3.35928	11.23133	8.54276	ENSG00000100884	CPNE6	1.0
chr14	24077082.0	24077236.0	chr14	55516459.0	55516609.0																2.06431	3.73423	1.86715	ENSG00000100884	CPNE6	1.0
chr14	24079680.0	24079888.0	chr14	55518964.0	55519166.0																2.91635	8.73486	6.18949	ENSG00000129535	NRL	1.0
chr14	24081752.0	24082071.0	chr14	55521117.0	55521393.0																2.1172	4.11952	2.16712	ENSG00000129535	NRL	1.0
chr14	24084936.0	24085172.0	chr14	55524522.0	55524742.0																2.25938	4.2846	2.28845	ENSG00000129535	NRL	1.0
chr14	24093873.0	24094403.0	chr14	55540007.0	55540482.0																9.70277	90.18771	86.22941	ENSG00000129535,ENSG00000100889	NRL,PCK2	1.0	0.83
chr14	24098460.0	24098630.0	chr14	55543845.0	55544015.0																2.12131	4.54163	2.50558	ENSG00000129535,ENSG00000100889	NRL,PCK2	1.0,1.0
chr14	24101422.0	24101615.0	chr14	55546511.0	55546700.0																1.99095	3.12766	1.38356	ENSG00000129535,ENSG00000100889	NRL,PCK2	1.0,1.0
chr14	24113708.0	24114279.0	chr14	55559758.0	55560137.0																5.51244	43.09217	39.69918	ENSG00000129535,ENSG00000100897	NRL,DCAF11	1.0	1.0
chr14	24121235.0	24121446.0	chr14	55567116.0	55567329.0																2.80374	7.39	4.96297	ENSG00000100897,ENSG00000259371	DCAF11,ENSG00000259371	1.0,1.0
chr14	24123001.0	24123216.0	chr14	55569053.0	55569269.0																2.18679	3.93628	2.00656	ENSG00000100897,ENSG00000259371	DCAF11,ENSG00000259371	1.0,1.0
chr14	24130483.0	24130746.0	chr14	55574303.0	55574526.0																2.2779	4.34533	2.33188	ENSG00000259371,ENSG00000139914	ENSG00000259371,FITM1	1.0	0.67
chr14	24135806.0	24136337.0	chr14	55578268.0	55578654.0																3.93836	14.95337	12.11553	ENSG00000092010	PSME1		0.73
chr14	24136760.0	24137147.0	chr14	55579386.0	55579775.0																2.16997	3.998455	2.06429	ENSG00000092010	PSME1	1.0
chr14	24140889.0	24141127.0	chr14	55584679.0	55584932.0																2.44829	5.44409	3.25505	ENSG00000100908	EMC9	1.0
chr14	24146589.0	24147012.0	chr14	55590899.0	55591304.0																8.16448	77.35991	73.54194	ENSG00000100911,ENSG00000092098,ENSG00000259529	PSME2,RNF31,ENSG00000259529		0.95,0.95,0.95,0.95
chr14	24160870.0	24161331.0	chr14	55603877.0	55604236.0																4.04192	17.65229	14.73236	ENSG00000259529,ENSG00000213928	ENSG00000259529,IRF9	1.0	0.86
chr14	24165556.0	24165860.0	chr14	55608338.0	55608698.0																2.79306	7.34897	4.92465	ENSG00000259529,ENSG00000213928	ENSG00000259529,IRF9	1.0,1.0
chr14	24183337.0	24183682.0	chr14	55629157.0	55629486.0																2.16693	4.1938	2.23196	ENSG00000196497,ENSG00000259522	IPO4,ENSG00000259522	1.0,1.0
chr14	24188547.0	24188959.0	chr14	55635358.0	55635803.0																2.37749	4.83301	2.74878	ENSG00000196497,ENSG00000259522	IPO4,ENSG00000259522	0.65,0.65
chr14	24195144.0	24195438.0	chr14	55643063.0	55643345.0																3.03174	8.05602	5.57268	ENSG00000259522,ENSG00000100926,ENSG00000254692	ENSG00000259522,TM9SF1,ENSG00000254692	1.0,1.0	0.93					0.0005	2.0
chr14	24195678.0	24195804.0	chr14	55643579.0	55643729.0																2.07547	3.38347	1.6035	ENSG00000100926,ENSG00000254692	TM9SF1,ENSG00000254692	1.0	1.0					0.004962	1.0
chr14	24205823.0	24206067.0	chr14	55650251.0	55650492.0																2.20183	3.98439	2.04858	ENSG00000254692,ENSG00000139908	ENSG00000254692,TSSK4	1.0,1.0
chr14	24207886.0	24208088.0	chr14	55652187.0	55652390.0																2.20415	3.88065	1.95793	ENSG00000254692,ENSG00000139908	ENSG00000254692,TSSK4	1.0,1.0
chr14	24232587.0	24232760.0	chr14	55672129.0	55672297.0																2.68332	6.12128	3.82485	ENSG00000255526,ENSG00000129559,ENSG00000100938	NEDD8-MDP1,NEDD8,GMPR2		1.0,1.0,1.0,1.0
chr14	24242593.0	24243070.0	chr14	55681781.0	55682039.0																5.94163	29.09159	25.92103	ENSG00000092330	TINF2		0.94
chr14	24256896.0	24257046.0	chr14	55707141.0	55707300.0																2.17391	4.00291	2.06506	ENSG00000092295	TGM1	1.0
chr14	24258594.0	24258808.0	chr14	55708942.0	55709144.0																2.27082	4.55825	2.5204	ENSG00000092295	TGM1	1.0
chr14	24270930.0	24271328.0	chr14	55721688.0	55722062.0																4.53579	23.17303	20.12037	ENSG00000100949	RABGGTA	1.0
chr14	24274214.0	24274494.0	chr14	55724439.0	55724761.0																1.96975	3.57813	1.73195	ENSG00000100949	RABGGTA		1.0
chr14	24280081.0	24280324.0	chr14	55730861.0	55731047.0																2.33209	4.52218	2.48834
chr14	24299374.0	24299766.0	chr14	55745283.0	55745632.0																2.55125	5.66726	3.4325	ENSG00000157379,ENSG00000196943	DHRS1,NOP9	1.0	1.0
chr14	24303175.0	24303756.0	chr14	55752159.0	55752561.0																2.24331	4.34704	2.33342	ENSG00000157379,ENSG00000196943	DHRS1,NOP9	1.0	1.0
chr14	24305321.0	24305982.0	chr14	55754154.0	55754746.0																2.41164	5.31104	3.13499	ENSG00000196943,ENSG00000136305,ENSG00000213906	NOP9,CIDEB,LTB4R2	1.0,1.0	1.0
chr14	24316254.0	24316576.0	chr14	55767847.0	55768166.0																2.08145	3.49956	1.66371	ENSG00000213903	LTB4R	1.0
chr14	24323942.0	24324243.0	chr14	55773302.0	55773600.0																2.12471	3.63442	1.78065	ENSG00000129467	ADCY4	1.0
chr14	24324483.0	24324638.0	chr14	55773849.0	55773999.0																2.14853	3.70844	1.84482	ENSG00000129467	ADCY4	1.0
chr14	24334610.0	24334761.0	chr14	55783636.0	55783786.0																2.01857	3.48507	1.65113	ENSG00000129467	ADCY4	1.0
chr14	24338825.0	24339080.0	chr14	55787684.0	55787889.0																2.33536	4.53281	2.49772	ENSG00000129467,ENSG00000129465	ADCY4,RIPK3	1.0	1.0
chr14	24366245.0	24366467.0	chr14	55823060.0	55823257.0																2.69815	6.81959	4.44927	ENSG00000100968	NFATC4		1.0
chr14	24397837.0	24398626.0	chr14	55852804.0	55853605.0																2.577805	6.08517	3.81194	ENSG00000205978	NYNRIN		1.0
chr14	24398983.0	24399177.0	chr14	55853975.0	55854167.0																2.23464	4.31758	2.30715	ENSG00000205978	NYNRIN	0.9
chr14	24407825.0	24408004.0	chr14	55862908.0	55863088.0																2.23881	4.10227	2.15197	ENSG00000205978	NYNRIN	1.0
chr14	24408691.0	24408935.0	chr14	55863775.0	55864022.0																2.08145	3.49956	1.66371	ENSG00000205978	NYNRIN	1.0
chr14	24411891.0	24412065.0	chr14	55866780.0	55866950.0																1.97368	3.24803	1.48719	ENSG00000205978	NYNRIN	1.0
chr14	24417257.0	24417634.0	chr14	55872774.0	55873152.0																2.93356	8.06853	5.58449	ENSG00000205978	NYNRIN	1.0
chr14	24418362.0	24418827.0	chr14	55873853.0	55874278.0																2.55537	5.97666	3.71424	ENSG00000205978	NYNRIN	1.0
chr14	24429081.0	24429256.0	chr14	55884217.0	55884401.0																2.13793	4.50595	2.47399	ENSG00000139899,ENSG00000100441	CBLN3,KHNYN	1.0	1.0
chr14	24429752.0	24430090.0	chr14	55884732.0	55885116.0																7.47268	56.99994	53.42154	ENSG00000139899,ENSG00000100441	CBLN3,KHNYN		1.0,1.0
chr14	24437652.0	24437824.0	chr14	55895516.0	55895676.0																2.53254	6.76271	4.39645	ENSG00000100441	KHNYN	1.0
chr14	24442639.0	24443013.0	chr14	55900084.0	55900397.0																6.60909	43.59386	40.1946	ENSG00000100445	SDR39U1		0.63
chr14	24476428.0	24477159.0	chr14	55929899.0	55930282.0																3.64164	11.74566	9.047845
chr14	24504502.0	24504730.0	chr14	55940255.0	55940491.0																2.01249	3.10229	1.36191
chr14	24605892.0	24606123.0	chr14	56155803.0	56156021.0																2.87498	7.12395	4.71463
chr14	24607699.0	24607881.0	chr14	56167327.0	56167504.0																2.49165	5.1774	3.01457	ENSG00000100450	GZMH	1.0
chr14	24631285.0	24631510.0	chr14	56231722.0	56231921.0																2.68332	6.12128	3.82485	ENSG00000100453	GZMB	1.0
chr14	24631955.0	24632105.0	chr14	56232336.0	56232486.0																2.49165	5.1774	3.01457	ENSG00000100453	GZMB	1.0
chr14	35864945.0	35867962.0	chr15	6035495.0	6035645.0																2.49165	5.1774	3.01457	ENSG00000100916	BRMS1L	1.0
chr14	67374506.0	67376552.0	chr15	44283113.0	44283268.0																2.58748	5.64175	3.40945	ENSG00000134001	EIF2S1	1.0
chr14	103522113.0	103522400.0	chr16	38483334.0	38483498.0																2.24194	4.11225	2.16062	ENSG00000166165	CKB	1.0
chr14	101463893.0	101464077.0	chr17	32457424.0	32457659.0																2.01249	3.10229	1.36191
chr14	103521329.0	103522363.0	chr17	53746267.0	53746727.0																2.1562400000000004	3.69929	1.82518	ENSG00000166165	CKB	1.0
chr14	103521923.0	103522346.0	chr17	53941732.0	53941960.0																2.39582	4.72873	2.64101	ENSG00000166165	CKB	1.0
chr14	55352542.0	55353184.0	chr17	74214098.0	74214611.0																2.01249	3.10229	1.36191	ENSG00000178974	FBXO34	1.0
chr14	65279612.0	65280015.0	chr2	4051861.0	4052253.0																2.00585	3.35263	1.57697
chr14	55457582.0	55457871.0	chr2	24102478.0	24102801.0																2.58748	5.64175	3.40945
chr14	69885520.0	69885729.0	chr3	121277913.0	121278125.0																2.29999	4.29629	2.28845	ENSG00000198732	SMOC1	1.0
chr14	20292017.0	20295351.0	chr3	128953930.0	128954080.0																2.58748	5.64175	3.40945	ENSG00000136319	TTC5	1.0
chr14	89328274.0	89328502.0	chr4	104980996.0	104981224.0																2.49165	5.1774	3.01457	ENSG00000053254	FOXN3	1.0
chr14	96243162.0	96243419.0	chr4	127481648.0	127481893.0																2.39582	4.72873	2.64101	ENSG00000168398,ENSG00000258691	BDKRB2,ENSG00000258691	1.0,1.0
chr14	19198104.0	19198330.0	chr4	154866417.0	154866567.0																1.85081	3.50067	1.66479
chr14	82691809.0	82691982.0	chr5	101034486.0	101034647.0																2.29999	4.29629	2.28845
chr14	22972290.0	22973388.0	chr5	107303630.0	107304114.0																3.06665	8.18185	5.67811	ENSG00000259132,ENSG00000129474	ENSG00000259132,AJUBA	1.0,1.0
chr14	76968555.0	76968866.0	chr6	4390827.0	4391079.0																4.12081	14.86093	12.02565
chr14	7336286.0	54640854.0	chr6	7984545.0	7984977.0																2.91572	7.63299	5.1877						2095.0	219.0	3_prime_UTR_variant,5_prime_UTR_variant,frameshift_variant,splice_region_variant,non_coding_transcript_exon_variant,splice_donor_region_variant,intergenic_variant,intron_variant,splice_polypyrimidine_tract_variant,splice_acceptor_variant,missense_variant,stop_gained,downstream_gene_variant,regulatory_region_variant,TF_binding_site_variant,upstream_gene_variant	0.0041077909877886	3767.0
chr14	66013165.0	66013320.0	chr6	37686556.0	37686717.0																2.10832	3.48244	1.64882
chr14	96223394.0	96223556.0	chr6	42445427.0	42445577.0																2.10832	3.48244	1.64882	ENSG00000168398,ENSG00000258691	BDKRB2,ENSG00000258691	1.0,1.0
chr14	65468476.0	116755866.0	chr6	98860807.0	98860957.0																2.01249	3.10229	1.36191						2850.0	328.0	3_prime_UTR_variant,5_prime_UTR_variant,splice_region_variant,non_coding_transcript_exon_variant,splice_donor_variant,intergenic_variant,intron_variant,splice_polypyrimidine_tract_variant,missense_variant,synonymous_variant,stop_gained,inframe_insertion,downstream_gene_variant,regulatory_region_variant,TF_binding_site_variant,upstream_gene_variant	0.0050356812255013	3341.0
chr14	22702165.0	22702683.0	chr7	3264659.0	3265174.0																3.2583149999999996	10.352695	8.02314
chr14	55062895.0	55063284.0	chr7	17078215.0	17078580.0																2.29999	4.29629	2.28845	ENSG00000168175	MAPK1IP1L	1.0
chr14	60249098.0	60249307.0	chr7	42749926.0	42750130.0																2.10832	3.48244	1.64882	ENSG00000100614	PPM1A		0.59
chr14	60282704.0	60282888.0	chr7	42750414.0	42750602.0																2.10832	3.48244	1.64882	ENSG00000100614	PPM1A	1.0
chr14	1671067.0	61755338.0	chr7	46369390.0	46369620.0																2.05198	4.0695	2.12325						2504.0	257.0	3_prime_UTR_variant,5_prime_UTR_variant,frameshift_variant,splice_region_variant,non_coding_transcript_exon_variant,splice_donor_region_variant,intergenic_variant,intron_variant,splice_polypyrimidine_tract_variant,splice_acceptor_variant,missense_variant,synonymous_variant,stop_gained,downstream_gene_variant,regulatory_region_variant,TF_binding_site_variant,upstream_gene_variant	0.0042713485578276	4548.0
chr14	55181286.0	55183674.0	chr8	31380826.0	31381014.0																3.25831	9.29183	6.70867	ENSG00000126787	DLGAP5	1.0
chr14	70458965.0	175018689.0	chr8	40726010.0	40726539.0																2.20415	3.88065	1.95793						2538.0	303.0	3_prime_UTR_variant,5_prime_UTR_variant,splice_region_variant,non_coding_transcript_exon_variant,splice_donor_variant,intergenic_variant,intron_variant,splice_polypyrimidine_tract_variant,missense_variant,synonymous_variant,stop_gained,inframe_insertion,downstream_gene_variant,regulatory_region_variant,TF_binding_site_variant,upstream_gene_variant	0.0050529590155257	3053.0
chr14	69885406.0	69885883.0	chr8	48270314.0	48270768.0																2.2129	4.57907	2.53866	ENSG00000198732	SMOC1	1.0
chr14	70470168.0	70470319.0	chr8	83489852.0	83490002.0																2.39582	4.72873	2.64101
chr14	88608139.0	88608351.0	chr8	120765200.0	120765418.0																2.60569	9.05145	6.4904	ENSG00000100722	ZC3H14	1.0
chr14	104753225.0	104756687.0	chr9	53884105.0	53884482.0																2.01249	3.10229	1.36191	ENSG00000184990	SIVA1	1.0
chr5	97054839.0	97055116.0	chr1	44921591.0	44921847.0																2.21963	4.15392	2.16318
chr5	175959779.0	175961052.0	chr1	51317192.0	51317693.0																2.19072	5.04202	2.88682	ENSG00000051596	THOC3	1.0
chr5	100535479.0	100536054.0	chr1	95313765.0	95314362.0																2.130845	3.765145	1.862685	ENSG00000174132	FAM174A	1.0
chr5	103328936.0	103329104.0	chr1	97599071.0	97599228.0																2.21963	4.15392	2.16318
chr5	103293317.0	103293468.0	chr1	97628094.0	97628244.0																2.04206	3.37637	1.56219
chr5	103207089.0	103207319.0	chr1	97702076.0	97702292.0																1.95328	3.01318	1.29184	ENSG00000145725	PPIP5K2	1.0
chr5	103120038.0	103120443.0	chr1	97769897.0	97770279.0																9.76639	71.37529	67.58761	ENSG00000145723,ENSG00000145725	GIN1,PPIP5K2		0.75,0.75
chr5	103119732.0	103119934.0	chr1	97770399.0	97770598.0																3.37384	10.61582	7.92565	ENSG00000145723,ENSG00000145725	GIN1,PPIP5K2	1.0	1.0
chr5	102865652.0	102866027.0	chr1	97977069.0	97977431.0																2.66356	6.37097	4.02043	ENSG00000145730	PAM	1.0
chr5	102807895.0	102808231.0	chr1	98047700.0	98048022.0																4.97198	22.59157	19.52612	ENSG00000145730	PAM	1.0			1.0	0.0	5_prime_UTR_variant
chr5	102754748.0	102755342.0	chr1	98095489.0	98095927.0																3.46263	11.19935	8.47969	ENSG00000145730	PAM		0.94
chr5	151666390.0	151669698.0	chr1	123804740.0	123805015.0																1.95328	3.01318	1.29184	ENSG00000113140	SPARC	1.0
chr5	76376931.0	76377105.0	chr10	37411924.0	37412098.0																2.21963	4.15392	2.16318
chr5	76376636.0	76377043.0	chr10	63160985.0	63161358.0																2.6729	7.99667	5.4831
chr5	132875580.0	132875786.0	chr10	65982388.0	65982580.0																2.84113	7.35711	4.89878	ENSG00000072364	AFF4	1.0
chr5	176308398.0	176308825.0	chr10	108699404.0	108699756.0																1.95328	3.01318	1.29184	ENSG00000170085	SIMC1	1.0
chr5	5489361.0	5489540.0	chr10	111130947.0	111131097.0																2.2323	4.99222	2.84587	ENSG00000164151	ICE1	1.0
chr5	17353838.0	17354105.0	chr10	116462954.0	116463208.0																2.04206	3.37637	1.56219
chr5	180982682.0	180982940.0	chr11	6824850.0	6825069.0																2.48599	5.43982	3.2178
chr5	173309997.0	173310775.0	chr11	31352376.0	31352934.0																2.191545	4.7780000000000005	2.707485
chr5	173311217.0	173311468.0	chr11	31353301.0	31353551.0																2.24796	5.17055	3.00162
chr5	173320237.0	173320449.0	chr11	31362323.0	31362530.0																2.28709	5.92776	3.63607	ENSG00000113739	STC2	1.0
chr5	173327689.0	173327975.0	chr11	31369359.0	31369645.0																2.5716	8.11918	5.59822	ENSG00000113739	STC2	1.0
chr5	173328265.0	173328504.0	chr11	31369928.0	31370162.0																3.24292	13.72369	10.89963	ENSG00000113739	STC2	0.62
chr5	173331146.0	173331415.0	chr11	31372744.0	31372982.0																1.87765	3.46408	1.63693	ENSG00000113739	STC2		1.0
chr5	173332034.0	173332342.0	chr11	31373520.0	31373812.0																5.0	33.31235	30.04532	ENSG00000113739	STC2		1.0
chr5	173340916.0	173341110.0	chr11	31381316.0	31381496.0																1.88278	3.48474	1.65485
chr5	173352469.0	173352638.0	chr11	31388464.0	31388626.0																1.83537	3.43517	1.61226
chr5	173364307.0	173364503.0	chr11	31402748.0	31402944.0																1.96618	3.30908	1.54258
chr5	173383899.0	173384194.0	chr11	31419510.0	31419793.0																1.95328	3.01318	1.29184
chr5	173384337.0	173384767.0	chr11	31419894.0	31420273.0																2.30842	4.56714	2.49438
chr5	173390854.0	173391302.0	chr11	31463824.0	31464211.0																2.00261	3.25261	1.49462
chr5	173394929.0	173395148.0	chr11	31466914.0	31467116.0																2.00831	3.80991	1.8981
chr5	173401703.0	173402334.0	chr11	31472754.0	31472971.0																2.13247	4.68993	2.60248
chr5	173412548.0	173412748.0	chr11	31477800.0	31478004.0																2.17391	4.9702	2.84587
chr5	173425250.0	173425453.0	chr11	31485292.0	31485466.0																1.95328	3.01318	1.29184
chr5	173437701.0	173437971.0	chr11	31517765.0	31518026.0																2.30842	4.56714	2.49438
chr5	173476089.0	173476269.0	chr11	31550209.0	31550359.0																2.11454	3.70431	1.84232
chr5	173476648.0	173477591.0	chr11	31550847.0	31551280.0																2.57477	5.89831	3.60941						1.0	0.0	non_coding_transcript_exon_variant
chr5	173484835.0	173485251.0	chr11	31553309.0	31553676.0																2.59467	7.17998	4.74885
chr5	173486455.0	173486764.0	chr11	31555153.0	31555479.0																2.46502	6.60877	4.23857
chr5	173497032.0	173497192.0	chr11	31562330.0	31562485.0																2.28532	5.32481	3.13897
chr5	173523897.0	173524249.0	chr11	31583159.0	31583479.0																2.130845	3.765145	1.862685
chr5	173532691.0	173533092.0	chr11	31593049.0	31593409.0																2.75234	6.85737	4.45037
chr5	173534616.0	173535391.0	chr11	31594941.0	31595638.0																2.30842	4.56714	2.49438
chr5	173543061.0	173543274.0	chr11	31606312.0	31606525.0																1.84461	3.47434	1.64587
chr5	173544523.0	173545018.0	chr11	31607814.0	31608281.0																2.67247	8.4711	5.91805
chr5	173546109.0	173546275.0	chr11	31608912.0	31609062.0																1.83107	3.27657	1.51501
chr5	173547444.0	173548013.0	chr11	31610253.0	31610764.0																2.19045	5.6552999999999995	3.52098
chr5	173557143.0	173557354.0	chr11	31620885.0	31621087.0																1.89835	3.54738	1.70824
chr5	173575583.0	173576275.0	chr11	31640999.0	31641623.0																2.322456666666667	6.501783333333333	4.36071
chr5	173584147.0	173584430.0	chr11	31649349.0	31649620.0																2.38663	5.99927	3.7012
chr5	173595489.0	173596135.0	chr11	31660818.0	31661344.0																2.015425	4.95748	2.843355
chr5	173616541.0	173616966.0	chr11	31671788.0	31672092.0																4.18877	24.52641	21.42138	ENSG00000145919	BOD1		0.74
chr5	173638383.0	173638978.0	chr11	31688829.0	31689371.0																2.468865	8.42113	6.054705									0.006627	1.0
chr5	173643904.0	173644102.0	chr11	31694858.0	31695081.0																2.44776	7.07534	4.65198
chr5	173670927.0	173671514.0	chr11	31713619.0	31714196.0																5.68595	71.77844	67.98601
chr5	173673274.0	173673936.0	chr11	31718129.0	31718733.0																5.05467	53.28396	49.72161
chr5	173699037.0	173699602.0	chr11	31734022.0	31734542.0																5.50656	52.71924	49.16375
chr5	173719803.0	173719960.0	chr11	31747055.0	31747218.0																1.89065	3.97516	2.04072
chr5	173720817.0	173720991.0	chr11	31748352.0	31748508.0																2.1323	5.81482	3.5554
chr5	173766270.0	173766462.0	chr11	31781610.0	31781764.0																1.78124	3.14093	1.40008
chr5	173782029.0	173782544.0	chr11	31796197.0	31796636.0																6.38075	57.29955	53.68452
chr5	173817673.0	173817838.0	chr11	31820525.0	31820726.0																1.86148	3.61927	1.76959
chr5	173832971.0	173833603.0	chr11	31829945.0	31830477.0																2.79298	10.022523333333332	7.38436									0.009343	1.0
chr5	173853570.0	173855518.0	chr11	31839243.0	31839707.0																2.245775	6.148	3.84106
chr5	173857352.0	173857617.0	chr11	31841227.0	31841489.0																2.57268	9.01485	6.42232
chr5	173865656.0	173866220.0	chr11	31849610.0	31850025.0																1.97063	4.201955	2.24283
chr5	173870788.0	173871041.0	chr11	31854340.0	31854534.0																2.47227	6.91787	4.50636
chr5	173875487.0	173876028.0	chr11	31859682.0	31860158.0																1.98311	3.54034	1.70216
chr5	173887617.0	173888438.0	chr11	31870221.0	31871005.0																7.723395	84.213425	80.397825	ENSG00000113742	CPEB4		0.89
chr5	173901781.0	173901985.0	chr11	31883745.0	31883924.0																2.04206	3.37637	1.56219	ENSG00000113742	CPEB4	1.0
chr5	173918167.0	173918360.0	chr11	31896181.0	31896359.0																2.66356	6.37097	4.02043	ENSG00000113742	CPEB4	1.0
chr5	173944564.0	173944874.0	chr11	31920037.0	31920321.0																2.13085	3.75681	1.85242	ENSG00000113742	CPEB4	1.0
chr5	173948070.0	173948252.0	chr11	31922890.0	31923068.0																2.57477	5.89831	3.60941	ENSG00000113742	CPEB4	1.0
chr5	173960472.0	173960846.0	chr11	31935792.0	31936034.0																2.5974	6.28236	3.95861	ENSG00000113742	CPEB4	1.0
chr5	173967630.0	173968276.0	chr11	31940896.0	31941483.0																2.80605	10.49771	7.81973
chr5	173998833.0	173999089.0	chr11	31974190.0	31974410.0																2.92992	7.86981	5.36414	ENSG00000185056	C5orf47	1.0
chr5	174044560.0	174045137.0	chr11	31999499.0	31999911.0																1.84585	3.04792	1.32126	ENSG00000170091	NSG2		1.0
chr5	174045518.0	174045891.0	chr11	32000282.0	32000644.0																4.22438	20.60447	17.58496	ENSG00000170091,ENSG00000170091	NSG2,NSG2	0.5	0.5
chr5	174055798.0	174056312.0	chr11	32010238.0	32010652.0																3.39409	14.33457	11.48887	ENSG00000170091	NSG2	1.0
chr5	174057468.0	174057753.0	chr11	32011926.0	32012217.0																2.30179	5.7549	3.5014	ENSG00000170091	NSG2	1.0
chr5	174073995.0	174074311.0	chr11	32026149.0	32026413.0																2.08597	4.49494	2.46053	ENSG00000170091	NSG2	1.0
chr5	174075730.0	174075965.0	chr11	32027701.0	32027949.0																2.47235	6.77982	4.39562	ENSG00000170091	NSG2	1.0
chr5	174095651.0	174096002.0	chr11	32050539.0	32050849.0																2.1816	5.3266	3.14058	ENSG00000170091	NSG2	1.0
chr5	174110018.0	174110287.0	chr11	32062017.0	32062258.0																2.17391	5.29125	3.1091
chr5	174111069.0	174111423.0	chr11	32063751.0	32063987.0																1.9542	3.8555	1.93732
chr5	174141989.0	174143077.0	chr11	32086431.0	32087076.0																2.094855	4.555735	2.54286
chr5	174145807.0	174146296.0	chr11	32087434.0	32087800.0																3.54724	15.39036	12.51274
chr5	174146456.0	174146588.0	chr11	32087924.0	32088075.0																2.1025	4.46478	2.43435
chr5	174150560.0	174150838.0	chr11	32096215.0	32096683.0																2.87868	9.29156	6.68503
chr5	174190096.0	174190505.0	chr11	32119289.0	32119630.0																4.3956	22.42667	19.36706
chr5	174283921.0	174284192.0	chr11	32158478.0	32158771.0																2.4632	7.15051	4.72166
chr5	172497348.0	172497749.0	chr11	32308187.0	32308916.0																2.294945	7.267215	5.0209399999999995
chr5	172448813.0	172449091.0	chr11	32352853.0	32353076.0																2.7103	10.28005	7.61141	ENSG00000174705	SH3PXD2B	1.0
chr5	172447319.0	172447548.0	chr11	32354507.0	32354719.0																2.22826	5.99097	3.69357	ENSG00000174705	SH3PXD2B	1.0
chr5	172426183.0	172426511.0	chr11	32369199.0	32369499.0																1.78721	3.16558	1.42086	ENSG00000174705	SH3PXD2B	1.0
chr5	172421432.0	172421784.0	chr11	32371876.0	32372216.0																2.39354	7.07016	4.64724	ENSG00000174705	SH3PXD2B	1.0
chr5	172418592.0	172418905.0	chr11	32375057.0	32375393.0																2.1805	5.21386	3.04	ENSG00000174705	SH3PXD2B	1.0
chr5	172407977.0	172408154.0	chr11	32379470.0	32379644.0																1.8705	3.06157	1.33282	ENSG00000174705	SH3PXD2B	1.0
chr5	172362494.0	172362922.0	chr11	32403829.0	32404116.0																2.13523	5.31837	3.13323	ENSG00000174705	SH3PXD2B	1.0
chr5	172354839.0	172355054.0	chr11	32410571.0	32410746.0																1.77976	3.1348	1.39484	ENSG00000174705	SH3PXD2B	1.0
chr5	172347497.0	172347727.0	chr11	32415567.0	32415786.0																2.53664	8.08527	5.56635	ENSG00000174705	SH3PXD2B	1.0
chr5	172336879.0	172337341.0	chr11	32424468.0	32424852.0																1.76411	3.25877	1.49985	ENSG00000174705	SH3PXD2B	1.0
chr5	172336290.0	172336450.0	chr11	32425269.0	32425473.0																2.10896	5.49032	3.26322	ENSG00000174705	SH3PXD2B	1.0
chr5	172283665.0	172284830.0	chr11	32454520.0	32455475.0																4.07111	22.43265	19.627255	ENSG00000168246	UBTD2		0.92
chr5	172271683.0	172271926.0	chr11	32463763.0	32464057.0																2.48288	5.56906	3.3341	ENSG00000168246	UBTD2	1.0
chr5	172235602.0	172235750.0	chr11	32496910.0	32497060.0																2.04206	3.37637	1.56219	ENSG00000168246	UBTD2	1.0
chr5	172226982.0	172227143.0	chr11	32505285.0	32505450.0																2.30842	4.56714	2.49438	ENSG00000168246	UBTD2	1.0
chr5	172210483.0	172210666.0	chr11	32517527.0	32517690.0																2.42229	5.48353	3.25708	ENSG00000168246	UBTD2	1.0
chr5	172199024.0	172199263.0	chr11	32524647.0	32524855.0																2.02284	4.0472	2.10297	ENSG00000214360	EFCAB9	1.0
chr5	172196133.0	172196333.0	chr11	32526264.0	32526414.0																2.0963	4.43944	2.41217	ENSG00000214360	EFCAB9	1.0
chr5	172195504.0	172195697.0	chr11	32526509.0	32526675.0																1.94958	3.58701	1.74212	ENSG00000214360	EFCAB9	1.0
chr5	172188334.0	172188647.0	chr11	32533060.0	32533257.0																2.09895	4.74754	2.65334	ENSG00000072786	STK10		1.0
chr5	172186978.0	172187469.0	chr11	32533778.0	32534348.0																2.49417	8.147205	5.762815000000001	ENSG00000072786	STK10	1.0
chr5	172179337.0	172179881.0	chr11	32538483.0	32538952.0																1.81672	3.42458	1.60346	ENSG00000072786	STK10	1.0
chr5	172173552.0	172173665.0	chr11	32544279.0	32544452.0																1.99557	4.37738	2.35793	ENSG00000072786	STK10	1.0
chr5	172165397.0	172165703.0	chr11	32551196.0	32551430.0																2.96736	12.14262	9.38331	ENSG00000072786	STK10	1.0
chr5	172164901.0	172165089.0	chr11	32551684.0	32551873.0																2.21562	5.92767	3.63607	ENSG00000072786	STK10	1.0
chr5	172152313.0	172152500.0	chr11	32560177.0	32560338.0																2.03488	4.46416	2.4338	ENSG00000072786	STK10	1.0
chr5	172144849.0	172145027.0	chr11	32564841.0	32564992.0																1.95408	4.52052	2.48285	ENSG00000072786	STK10	1.0
chr5	172143011.0	172143642.0	chr11	32566157.0	32566470.0																2.12497	5.57295	3.33756	ENSG00000072786	STK10	1.0
chr5	172110929.0	172111489.0	chr11	32584866.0	32585351.0																2.01729	4.38612	2.36566	ENSG00000072786	STK10	1.0
chr5	172110669.0	172110827.0	chr11	32585469.0	32585619.0																2.13844	5.23087	3.05525	ENSG00000072786	STK10	1.0
chr5	172105991.0	172106807.0	chr11	32588761.0	32589229.0																2.18998	5.69069	3.44352	ENSG00000072786	STK10	1.0
chr5	172093988.0	172094537.0	chr11	32597998.0	32598422.0																2.0004999999999997	4.223190000000001	2.231695	ENSG00000072786	STK10	1.0
chr5	172076663.0	172077028.0	chr11	32605284.0	32605596.0																2.29961	5.62476	3.38419	ENSG00000072786	STK10	1.0
chr5	172047020.0	172047518.0	chr11	32619283.0	32619696.0																1.89446	3.920465	1.99545	ENSG00000072786	STK10	1.0
chr5	172035480.0	172036170.0	chr11	32627880.0	32628362.0																2.50687	6.89513	4.575535
chr5	172006609.0	172007127.0	chr11	32642264.0	32642785.0																5.28351	33.61844	30.347	ENSG00000072803	FBXW11		0.94
chr5	172002169.0	172002553.0	chr11	32647684.0	32647946.0																2.61841	6.82249	4.43476	ENSG00000072803	FBXW11	1.0
chr5	171961242.0	171961487.0	chr11	32676756.0	32676981.0																2.92992	7.86981	5.36414	ENSG00000072803	FBXW11	1.0
chr5	171957674.0	171957849.0	chr11	32680053.0	32680223.0																2.67423	6.88804	4.47868	ENSG00000072803	FBXW11	1.0
chr5	171955887.0	171956033.0	chr11	32681722.0	32681882.0																3.14897	9.91318	7.26833	ENSG00000072803	FBXW11	1.0
chr5	171943827.0	171944100.0	chr11	32689378.0	32689613.0																2.33261	4.77309	2.67565	ENSG00000072803	FBXW11	1.0
chr5	171918872.0	171919097.0	chr11	32704309.0	32704596.0																2.37208	5.9369	3.64449	ENSG00000072803	FBXW11	1.0
chr5	171915587.0	171916538.0	chr11	32706460.0	32706789.0																2.04569	4.04502	2.10104	ENSG00000072803	FBXW11	1.0
chr5	171901806.0	171902099.0	chr11	32718555.0	32718815.0																2.1461	4.01551	2.07546	ENSG00000072803	FBXW11	1.0
chr5	171896999.0	171897305.0	chr11	32723745.0	32724031.0																2.06501	3.83263	1.91764	ENSG00000072803	FBXW11	1.0
chr5	171895618.0	171895835.0	chr11	32724931.0	32725081.0																2.04002	3.65032	1.79633	ENSG00000072803	FBXW11	1.0
chr5	171893247.0	171893558.0	chr11	32728307.0	32728547.0																2.68611	7.25564	4.81896	ENSG00000072803	FBXW11	1.0
chr5	171876343.0	171876585.0	chr11	32735096.0	32735327.0																2.23263	4.87993	2.77004	ENSG00000072803	FBXW11	1.0
chr5	171867781.0	171867972.0	chr11	32743255.0	32743423.0																1.97641	3.86112	1.94234	ENSG00000072803	FBXW11	1.0
chr5	171846537.0	171846767.0	chr11	32763853.0	32764060.0																2.19004	4.71218	2.62197									0.003077	1.0
chr5	171810349.0	171810510.0	chr11	32798647.0	32798807.0																1.98696	3.99056	2.05403
chr5	171799118.0	171799390.0	chr11	32809064.0	32809299.0																1.95567	3.69406	1.83362
chr5	171790215.0	171790578.0	chr11	32821824.0	32822160.0																2.15869	4.27972	2.27657	ENSG00000185662	SMIM23	1.0
chr5	171778878.0	171779408.0	chr11	32832720.0	32833002.0																2.04002	3.65032	1.79633
chr5	171776222.0	171776431.0	chr11	32835601.0	32835790.0																2.6072	7.38705	4.92649
chr5	171763848.0	171764028.0	chr11	32846209.0	32846360.0																2.26586	4.89309	2.78149
chr5	171750749.0	171751009.0	chr11	32855434.0	32855651.0																2.44609	6.66026	4.28588
chr5	171749438.0	171749609.0	chr11	32856643.0	32856793.0																1.8489	3.20379	1.45323
chr5	171737757.0	171738233.0	chr11	32868318.0	32868761.0																1.89349	3.60481	1.75738
chr5	171724728.0	171725019.0	chr11	32883436.0	32883713.0																2.33871	5.04443	2.88898
chr5	171697681.0	171699087.0	chr11	32902421.0	32902816.0																2.70187	8.77724	6.20736
chr5	171684811.0	171687033.0	chr11	32908393.0	32908735.0																2.3969	5.91236	3.6222
chr5	171680886.0	171681574.0	chr11	32912496.0	32913088.0																2.55351	6.55871	4.19255
chr5	171647636.0	171647808.0	chr11	32940599.0	32940852.0																2.08178	3.99001	2.05353
chr5	171643814.0	171643864.0	chr11	32944469.0	32944623.0																2.45305	5.8721	3.60695
chr5	171640246.0	171640364.0	chr11	32947100.0	32947301.0																2.31076	4.94162	2.8245
chr5	171633839.0	171634048.0	chr11	32953029.0	32953216.0																2.01369	3.46871	1.64111
chr5	171628648.0	171628903.0	chr11	32958496.0	32958686.0																3.12609	11.03479	8.32816
chr5	171624876.0	171625483.0	chr11	32962507.0	32963014.0																1.81873	3.15794	1.41445
chr5	171624001.0	171624212.0	chr11	32963621.0	32963834.0																1.858	3.16505	1.42039
chr5	171623358.0	171623578.0	chr11	32964246.0	32964435.0																1.8262	3.11731	1.38008
chr5	171621614.0	171621834.0	chr11	32965762.0	32965943.0																1.8246	3.25054	1.49287
chr5	171617061.0	171617281.0	chr11	32972979.0	32973174.0																2.37732	6.47373	4.1146
chr5	171613049.0	171613218.0	chr11	32976471.0	32976658.0																2.03528	4.00454	2.0662
chr5	171600169.0	171600433.0	chr11	32989672.0	32989920.0																2.06469	4.11888	2.16318
chr5	171586683.0	171587043.0	chr11	32999029.0	32999345.0																2.80273	8.41876	5.86855
chr5	171582089.0	171582245.0	chr11	33004589.0	33004739.0																1.97269	3.41705	1.59691
chr5	171544874.0	171545112.0	chr11	33047764.0	33047956.0																2.38501	5.08401	2.92436						1.0	0.0
chr5	171542911.0	171543203.0	chr11	33050138.0	33050415.0																1.95936	3.45533	1.62947
chr5	171528778.0	171529122.0	chr11	33070646.0	33070989.0																2.48599	5.43982	3.2178
chr5	171528559.0	171528732.0	chr11	33071304.0	33071525.0																2.21963	4.15392	2.16318
chr5	171523446.0	171523692.0	chr11	33076407.0	33076642.0																2.04082	4.39774	2.37572
chr5	171515619.0	171515814.0	chr11	33081097.0	33081263.0																2.01207	4.36296	2.34539						1.0	0.0	intergenic_variant
chr5	171511749.0	171512057.0	chr11	33084645.0	33084871.0																1.90696	3.73883	1.85242
chr5	171509363.0	171509477.0	chr11	33085899.0	33086100.0																2.08938	4.80319	2.70246
chr5	171496270.0	171496749.0	chr11	33088338.0	33088764.0																2.12945	5.18842	3.01749
chr5	171483707.0	171483898.0	chr11	33098707.0	33098926.0																2.33218	6.01315	3.71369
chr5	171474404.0	171474894.0	chr11	33104747.0	33105160.0																2.30884	6.136795	3.906715
chr5	171462425.0	171462670.0	chr11	33112473.0	33112722.0																4.19504	25.15455	22.03633
chr5	171455158.0	171455311.0	chr11	33119159.0	33119309.0																1.76896	3.1537	1.41108	ENSG00000156427	FGF18	1.0
chr5	171451163.0	171451631.0	chr11	33122549.0	33122841.0																2.83651	11.36722	8.6414	ENSG00000156427	FGF18	1.0
chr5	171435381.0	171435574.0	chr11	33134723.0	33134908.0																1.84019	3.81001	1.89818	ENSG00000156427	FGF18	1.0
chr5	171418682.0	171419240.0	chr11	33148199.0	33148690.0																3.64554	18.40294	15.43761	ENSG00000156427	FGF18		1.0
chr5	171388443.0	171388689.0	chr11	33162263.0	33162512.0																4.26199	22.89823	19.82716	ENSG00000181163	NPM1	1.0
chr5	171387439.0	171387923.0	chr11	33163003.0	33163449.0																9.67544	99.56601	95.47338	ENSG00000181163	NPM1		0.85
chr5	171337640.0	171337896.0	chr11	33175768.0	33176023.0																2.51995	5.84629	3.58367
chr5	171336296.0	171336559.0	chr11	33177334.0	33177535.0																2.33747	5.41435	3.2178
chr5	171323685.0	171324212.0	chr11	33191119.0	33191614.0																2.148825	4.15973	2.19371						1.0	0.0	intergenic_variant
chr5	171321922.0	171322080.0	chr11	33193185.0	33193369.0																2.58157	6.9729	4.55718
chr5	171311502.0	171311812.0	chr11	33201068.0	33201374.0																1.77344	3.61794	1.76864	ENSG00000164438	TLX3	1.0
chr5	171309605.0	171309870.0	chr11	33202953.0	33203218.0																1.79856	3.74326	1.85242	ENSG00000164438	TLX3	1.0
chr5	171309012.0	171309281.0	chr11	33203542.0	33203811.0																2.63816	10.62533	7.93484	ENSG00000164438	TLX3		0.88
chr5	171307339.0	171307853.0	chr11	33204932.0	33205399.0																3.12783	15.90659	13.01228	ENSG00000164438	TLX3		1.0
chr5	171302227.0	171302553.0	chr11	33210325.0	33210571.0																2.20049	5.30351	3.11996
chr5	171295274.0	171295522.0	chr11	33217747.0	33217990.0																3.1165	14.61901	11.76562	ENSG00000204764	RANBP17	1.0
chr5	171292097.0	171292436.0	chr11	33220893.0	33221232.0																3.18012	15.23658	12.36284	ENSG00000204764	RANBP17	1.0			1.0	0.0	intron_variant
chr5	171284889.0	171285280.0	chr11	33225977.0	33226251.0																2.59366	8.38215	5.84563	ENSG00000204764	RANBP17	1.0
chr5	171268408.0	171268674.0	chr11	33241216.0	33241424.0																2.40124	5.53628	3.30451	ENSG00000204764	RANBP17	1.0
chr5	171241609.0	171242690.0	chr11	33264764.0	33265276.0																2.21963	4.15392	2.16318	ENSG00000204764	RANBP17	1.0
chr5	171239555.0	171239756.0	chr11	33270843.0	33271074.0																2.84113	7.35711	4.89878	ENSG00000204764	RANBP17	1.0
chr5	171225573.0	171225736.0	chr11	33280858.0	33281008.0																2.21963	4.15392	2.16318	ENSG00000204764	RANBP17	1.0
chr5	171206215.0	171206512.0	chr11	33296484.0	33296769.0																4.61684	19.68431	16.68627	ENSG00000204764	RANBP17	1.0
chr5	171198494.0	171198690.0	chr11	33304050.0	33304200.0																2.30842	4.56714	2.49438	ENSG00000204764	RANBP17	1.0
chr5	171166826.0	171167134.0	chr11	33332133.0	33332440.0																4.97198	22.59157	19.52612	ENSG00000204764	RANBP17	1.0
chr5	171162640.0	171162862.0	chr11	33336558.0	33336779.0																2.04206	3.37637	1.56219	ENSG00000204764	RANBP17	1.0
chr5	171148910.0	171149074.0	chr11	33350331.0	33350491.0																2.3972	4.99594	2.84587	ENSG00000204764	RANBP17	1.0
chr5	170820069.0	170820169.0	chr11	33542072.0	33542222.0																2.14869	3.91931	1.99243
chr5	170809624.0	170809899.0	chr11	33554170.0	33554423.0																2.60636	6.77372	4.3901	ENSG00000094755	GABRP	1.0
chr5	170804553.0	170804787.0	chr11	33557856.0	33558086.0																2.48599	5.43982	3.2178	ENSG00000094755	GABRP	1.0
chr5	170789937.0	170790552.0	chr11	33571518.0	33571726.0																2.14669	4.43622	2.40955	ENSG00000094755	GABRP	1.0
chr5	170788215.0	170788477.0	chr11	33573510.0	33573742.0																2.03152	3.89781	1.97397	ENSG00000094755	GABRP	1.0
chr5	170781464.0	170781615.0	chr11	33581953.0	33582118.0																1.88745	3.19737	1.44782	ENSG00000094755	GABRP		1.0
chr5	170772811.0	170772997.0	chr11	33593235.0	33593404.0																1.83384	3.42868	1.60661
chr5	170771280.0	170771649.0	chr11	33594642.0	33595124.0																3.68304	18.88402	15.90844
chr5	170756755.0	170756968.0	chr11	33601904.0	33602080.0																1.96364	3.47065	1.64259
chr5	170750455.0	170750724.0	chr11	33609033.0	33609301.0																1.9783	3.86872	1.94879						1.0	0.0	intron_variant
chr5	170745369.0	170745550.0	chr11	33613960.0	33614112.0																1.90543	3.26194	1.50263
chr5	170732801.0	170733162.0	chr11	33634438.0	33634680.0																2.69214	6.63547	4.26306	ENSG00000182132	KCNIP1	1.0
chr5	170722397.0	170722548.0	chr11	33642698.0	33642848.0																2.34016	4.92452	2.80928	ENSG00000182132	KCNIP1	1.0
chr5	170720888.0	170721659.0	chr11	33643495.0	33644055.0																2.39726	5.12743	2.96305	ENSG00000182132	KCNIP1	1.0
chr5	170718610.0	170719530.0	chr11	33645164.0	33645760.0																2.61386	6.6508	4.27699	ENSG00000182132	KCNIP1	1.0
chr5	170716019.0	170716343.0	chr11	33648839.0	33649111.0																1.87252	3.06861	1.33887	ENSG00000182132	KCNIP1	1.0
chr5	170702615.0	170702776.0	chr11	33661252.0	33661402.0																2.33491	5.40415	3.20962	ENSG00000182132	KCNIP1	1.0
chr5	170701537.0	170701784.0	chr11	33662109.0	33662357.0																1.86447	3.04053	1.315	ENSG00000182132	KCNIP1	1.0			1.0	0.0	intron_variant
chr5	170697193.0	170697358.0	chr11	33666381.0	33666531.0																1.93205	3.52035	1.68492	ENSG00000182132	KCNIP1	1.0
chr5	170692131.0	170692632.0	chr11	33670149.0	33670630.0																6.36141	43.55621	40.12809	ENSG00000182132	KCNIP1	1.0
chr5	170673996.0	170674660.0	chr11	33685985.0	33686585.0																4.07871	18.68622	15.71482	ENSG00000182132	KCNIP1	1.0
chr5	170672284.0	170672453.0	chr11	33687936.0	33688086.0																2.4153	6.2544	3.93313	ENSG00000182132	KCNIP1	1.0
chr5	170667000.0	170668458.0	chr11	33691700.0	33691906.0																1.9245	3.24958	1.49204	ENSG00000182132	KCNIP1	1.0
chr5	170641315.0	170641695.0	chr11	33718016.0	33718410.0																2.03927	3.74097	1.85242	ENSG00000182132	KCNIP1	1.0
chr5	170640578.0	170640825.0	chr11	33718888.0	33719126.0																2.15883	4.27121	2.26526	ENSG00000182132	KCNIP1	1.0
chr5	170638787.0	170639127.0	chr11	33721341.0	33721628.0																2.16876	4.73484	2.64198	ENSG00000182132	KCNIP1	1.0
chr5	170625196.0	170625453.0	chr11	33732034.0	33732286.0																1.90535	3.57554	1.73247	ENSG00000182132	KCNIP1	1.0
chr5	170624854.0	170625033.0	chr11	33732440.0	33732605.0																1.97959	3.96018	2.02796	ENSG00000182132	KCNIP1	1.0
chr5	170614143.0	170614591.0	chr11	33739941.0	33740313.0																1.77295	3.04275	1.31701	ENSG00000182132	KCNIP1	1.0
chr5	170612833.0	170613059.0	chr11	33741730.0	33741898.0																2.14555	5.16063	2.99268	ENSG00000182132	KCNIP1	1.0
chr5	170607249.0	170607594.0	chr11	33747033.0	33747265.0																2.23048	5.77652	3.52078	ENSG00000182132	KCNIP1	1.0
chr5	170604341.0	170604565.0	chr11	33749824.0	33750036.0																1.99697	4.11992	2.16318	ENSG00000182132	KCNIP1	1.0
chr5	170603453.0	170603828.0	chr11	33750407.0	33750731.0																2.21491	5.4794	3.25339	ENSG00000182132	KCNIP1	1.0
chr5	170602248.0	170602446.0	chr11	33751675.0	33751840.0																2.26577	5.71175	3.46241	ENSG00000182132	KCNIP1	1.0
chr5	170601416.0	170601770.0	chr11	33752332.0	33752482.0																1.89791	3.39044	1.57409	ENSG00000182132	KCNIP1	1.0
chr5	170601086.0	170601255.0	chr11	33752645.0	33752833.0																2.25952	5.45097	3.22771	ENSG00000182132	KCNIP1	1.0
chr5	170595838.0	170595998.0	chr11	33759174.0	33759332.0																2.08401	4.38917	2.36832	ENSG00000182132	KCNIP1	1.0
chr5	170578195.0	170578540.0	chr11	33771034.0	33771352.0																2.01089	3.369	1.56219	ENSG00000182132	KCNIP1	1.0
chr5	170571320.0	170571478.0	chr11	33781057.0	33781207.0																2.00083	3.33633	1.56219	ENSG00000182132	KCNIP1	1.0
chr5	170565881.0	170566496.0	chr11	33785941.0	33786091.0																2.23547	4.77711	2.67942	ENSG00000182132	KCNIP1	1.0
chr5	170563309.0	170563643.0	chr11	33788356.0	33788612.0																3.07231	9.98518	7.33706	ENSG00000182132	KCNIP1	1.0
chr5	170562266.0	170562475.0	chr11	33789596.0	33789799.0																2.10855	3.98731	2.05133	ENSG00000182132	KCNIP1	1.0
chr5	170554163.0	170554290.0	chr11	33798940.0	33799090.0																2.22063	4.83275	2.72837	ENSG00000182132	KCNIP1	1.0
chr5	170552620.0	170553205.0	chr11	33799921.0	33800425.0																2.42741	5.986775	3.707205	ENSG00000182132	KCNIP1	1.0
chr5	170541750.0	170541988.0	chr11	33809856.0	33810074.0																2.0284	3.51802	1.68316	ENSG00000182132	KCNIP1	1.0
chr5	170535891.0	170536093.0	chr11	33817212.0	33817391.0																1.89381	3.29758	1.5327	ENSG00000182132	KCNIP1	1.0
chr5	170527563.0	170527742.0	chr11	33823082.0	33823262.0																2.18326	4.90198	2.78937	ENSG00000182132	KCNIP1	1.0
chr5	170519790.0	170519946.0	chr11	33830070.0	33830228.0																1.96544	3.64726	1.7936800000000002	ENSG00000182132	KCNIP1	1.0
chr5	170512338.0	170512494.0	chr11	33835758.0	33835908.0																2.16393	4.82141	2.71835	ENSG00000182132	KCNIP1	1.0
chr5	170508379.0	170508542.0	chr11	33839529.0	33839681.0																2.05409	4.07769	2.12935	ENSG00000182132	KCNIP1	1.0
chr5	170507229.0	170507430.0	chr11	33840545.0	33840746.0																1.86495	3.26494	1.50492	ENSG00000182132	KCNIP1	1.0
chr5	170506258.0	170506502.0	chr11	33841397.0	33841565.0																2.0999	4.55345	2.49438	ENSG00000182132	KCNIP1	1.0
chr5	170497295.0	170498013.0	chr11	33849637.0	33850246.0																1.92413	3.69467	1.818055									0.003425	1.0
chr5	170489868.0	170490041.0	chr11	33857302.0	33857482.0																1.87218	3.29245	1.52849
chr5	170436745.0	170436858.0	chr11	33915841.0	33916254.0																3.46788	16.36548	13.4563
chr5	170421029.0	170421821.0	chr11	33928226.0	33928851.0																2.4037	5.96165	3.743045
chr5	170408985.0	170409352.0	chr11	33937459.0	33937797.0																2.07358	4.24995	2.24668
chr5	170390774.0	170390951.0	chr11	33962027.0	33962219.0																2.22997	4.9828	2.84587	ENSG00000145936	KCNMB1		1.0
chr5	170382501.0	170382705.0	chr11	33967118.0	33967296.0																1.99269	3.83862	1.92278	ENSG00000145936	KCNMB1	1.0
chr5	170381555.0	170381722.0	chr11	33968014.0	33968166.0																2.0436	4.0369	2.09409	ENSG00000145936	KCNMB1	1.0
chr5	170359585.0	170359777.0	chr11	33986309.0	33986490.0																2.02703	3.97242	2.03841									0.002801	1.0
chr5	170350206.0	170350371.0	chr11	33995009.0	33995161.0																2.12066	4.23396	2.23274									0.0032949999999999	3.0
chr5	170339195.0	170339593.0	chr11	34001933.0	34002306.0																2.10289	4.06723	2.12028
chr5	170327558.0	170327837.0	chr11	34021477.0	34021700.0																2.30842	4.56714	2.49438
chr5	170314779.0	170318779.0	chr11	34027754.0	34028065.0																2.51678	5.83458	3.57311						1.0	1.0	intron_variant
chr5	170309026.0	170309380.0	chr11	34034787.0	34035101.0																1.94489	3.15425	1.41139
chr5	170304672.0	170304986.0	chr11	34040624.0	34040997.0																1.96665	3.13953	1.39887
chr5	170302684.0	170302963.0	chr11	34043303.0	34043532.0																2.71382	7.04249	4.62168						1.0	1.0	upstream_gene_variant
chr5	170300409.0	170300560.0	chr11	34045173.0	34045323.0																2.04691	3.48582	1.65556	ENSG00000043462	LCP2		1.0
chr5	170293399.0	170293585.0	chr11	34050695.0	34050868.0																1.8705	3.06157	1.33282	ENSG00000043462	LCP2	1.0
chr5	170280134.0	170280351.0	chr11	34062641.0	34062841.0																2.57109	6.48149	4.12172	ENSG00000043462	LCP2	1.0
chr5	170268771.0	170269044.0	chr11	34072569.0	34072858.0																1.92995	3.34991	1.56219	ENSG00000043462	LCP2	1.0
chr5	170267458.0	170267736.0	chr11	34074427.0	34074669.0																3.08179	9.62944	6.99762	ENSG00000043462	LCP2	1.0
chr5	170228482.0	170228640.0	chr11	34104200.0	34104376.0																1.92385	3.08562	1.35308	ENSG00000234511	C5orf58		1.0
chr5	170226788.0	170227228.0	chr11	34105352.0	34105742.0																2.355415	5.2176849999999995	3.093885
chr5	170206948.0	170207200.0	chr11	34129250.0	34129457.0																2.10066	3.65956	1.80401
chr5	170205028.0	170205166.0	chr11	34131600.0	34131751.0																2.33139	4.89323	2.78149
chr5	170193274.0	170193533.0	chr11	34141629.0	34141849.0																2.37094	5.4193	3.2178
chr5	170183311.0	170183537.0	chr11	34150125.0	34150316.0																1.99936	3.95314	2.02169
chr5	170180271.0	170180441.0	chr11	34153245.0	34153395.0																1.89604	3.38335	1.56811
chr5	170170094.0	170170304.0	chr11	34160599.0	34160819.0																2.14149	4.2081	2.21028
chr5	170169713.0	170169881.0	chr11	34160966.0	34161116.0																2.19436	4.40021	2.37803
chr5	170134987.0	170135276.0	chr11	34185024.0	34185292.0																2.05203	3.88094	1.95949
chr5	170132919.0	170133014.0	chr11	34188544.0	34188713.0																2.11002	4.09329	2.14286
chr5	170107749.0	170108006.0	chr11	34206115.0	34206342.0																1.84918	3.42163	1.60071	ENSG00000168269	FOXI1	1.0
chr5	170095250.0	170095528.0	chr11	34217499.0	34217773.0																2.13904	4.19916	2.20246
chr5	170078406.0	170078616.0	chr11	34231104.0	34231254.0																1.97076	3.83843	1.92266	ENSG00000134516	DOCK2	1.0
chr5	170070708.0	170071117.0	chr11	34236425.0	34236760.0																2.2508	5.41307	3.21766	ENSG00000134516	DOCK2	1.0
chr5	170055832.0	170056122.0	chr11	34249117.0	34249326.0																1.99879	4.12759	2.16318	ENSG00000134516	DOCK2	1.0
chr5	170046562.0	170047148.0	chr11	34256958.0	34257532.0																1.90703	3.66076	1.80516	ENSG00000134516	DOCK2	1.0
chr5	170034024.0	170034194.0	chr11	34268280.0	34268470.0																1.98562	3.72388	1.85242	ENSG00000134516	DOCK2	1.0
chr5	170030386.0	170030676.0	chr11	34271342.0	34271492.0																2.23611	5.23533	3.05916	ENSG00000134516	DOCK2	1.0
chr5	170028668.0	170028953.0	chr11	34272804.0	34272996.0																2.23117	5.44076	3.21856	ENSG00000134516	DOCK2	1.0
chr5	170024806.0	170025007.0	chr11	34276836.0	34277035.0																2.0388	4.11107	2.15809	ENSG00000134516	DOCK2	1.0
chr5	170023388.0	170023595.0	chr11	34278160.0	34278327.0																2.15779	4.69025	2.60257	ENSG00000134516	DOCK2	1.0
chr5	170023046.0	170023197.0	chr11	34278506.0	34278674.0																2.16216	4.70803	2.61846	ENSG00000134516	DOCK2	1.0
chr5	170017241.0	170017537.0	chr11	34284467.0	34284749.0																2.5651	6.45767	4.09978	ENSG00000134516	DOCK2	1.0
chr5	170007493.0	170007682.0	chr11	34295141.0	34295302.0																2.11291	4.50732	2.47145	ENSG00000134516	DOCK2	1.0
chr5	169984628.0	169984651.0	chr11	34311298.0	34311670.0																2.2411700000000003	5.42409	3.2379999999999995	ENSG00000134516,ENSG00000204767	DOCK2,INSYN2B	1.0	1.0
chr5	169983454.0	169984440.0	chr11	34311864.0	34312061.0																2.05589	4.27396	2.26779	ENSG00000134516,ENSG00000204767	DOCK2,INSYN2B	1.0	1.0
chr5	169983081.0	169983305.0	chr11	34312212.0	34312542.0																2.8445	9.65899	7.02583	ENSG00000134516,ENSG00000204767	DOCK2,INSYN2B	1.0	1.0
chr5	169970897.0	169971511.0	chr11	34323708.0	34324252.0																1.93331	3.648115	1.78033	ENSG00000134516,ENSG00000204767	DOCK2,INSYN2B	1.0,1.0
chr5	169958037.0	169958222.0	chr11	34333501.0	34333688.0																1.97641	3.86112	1.94234	ENSG00000134516,ENSG00000204767	DOCK2,INSYN2B	1.0,1.0
chr5	13366062.0	169952683.0	chr11	34339176.0	34339452.0																2.01527	4.19718	2.20075						9353.0	661.0	non_coding_transcript_exon_variant,splice_donor_region_variant,splice_polypyrimidine_tract_variant,intergenic_variant,splice_donor_variant,regulatory_region_variant,TF_binding_site_variant,upstream_gene_variant,3_prime_UTR_variant,frameshift_variant,intron_variant,synonymous_variant,stop_gained,inframe_insertion,downstream_gene_variant,splice_donor_5th_base_variant,5_prime_UTR_variant,splice_region_variant,splice_acceptor_variant,missense_variant	0.0043866797360739	14218.0
chr5	169946867.0	169947510.0	chr11	34344364.0	34344989.0																2.97357	11.991	9.23693	ENSG00000134516,ENSG00000204767	DOCK2,INSYN2B	1.0,1.0
chr5	169943504.0	169943691.0	chr11	34348339.0	34348545.0																2.59205	8.22331	5.69599	ENSG00000134516,ENSG00000204767	DOCK2,INSYN2B	1.0,1.0
chr5	169941599.0	169941847.0	chr11	34350108.0	34350329.0																1.87763	3.31323	1.5458	ENSG00000134516,ENSG00000204767	DOCK2,INSYN2B	1.0,1.0
chr5	169931884.0	169932064.0	chr11	34357382.0	34357532.0																2.02853	4.16159	2.16977	ENSG00000134516,ENSG00000204767	DOCK2,INSYN2B	1.0,1.0
chr5	169918382.0	169919092.0	chr11	34369813.0	34370102.0																1.94611	3.32472	1.55565	ENSG00000134516,ENSG00000204767	DOCK2,INSYN2B	1.0,1.0
chr5	169916084.0	169916396.0	chr11	34372529.0	34372820.0																2.67074	7.19243	4.76047	ENSG00000134516,ENSG00000204767	DOCK2,INSYN2B	1.0,1.0
chr5	169892293.0	169892614.0	chr11	34394041.0	34394285.0																2.78771	8.3521	5.81743	ENSG00000134516,ENSG00000204767	DOCK2,INSYN2B	1.0,1.0
chr5	169879005.0	169879280.0	chr11	34406382.0	34406642.0																3.00694	9.30982	6.70235	ENSG00000134516,ENSG00000204767	DOCK2,INSYN2B	1.0,1.0
chr5	169863813.0	169864189.0	chr11	34419964.0	34420334.0																1.90331	3.09726	1.36309	ENSG00000134516,ENSG00000204767	DOCK2,INSYN2B	1.0,1.0
chr5	169863311.0	169863515.0	chr11	34420617.0	34420815.0																1.91205	3.12672	1.38795	ENSG00000134516,ENSG00000204767	DOCK2,INSYN2B	1.0,1.0
chr5	169857418.0	169858262.0	chr11	34424455.0	34424819.0																2.027475	3.76073	1.879235	ENSG00000134516	DOCK2	1.0
chr5	169838655.0	169840796.0	chr11	34438329.0	34438531.0																1.9656	3.56283	1.72149	ENSG00000134516	DOCK2	1.0
chr5	169837610.0	169837816.0	chr11	34439323.0	34439520.0																2.662	7.63048	5.15353	ENSG00000134516	DOCK2	1.0
chr5	169831506.0	169831610.0	chr11	34443937.0	34444087.0																2.31839	5.09261	2.93215	ENSG00000134516	DOCK2	1.0
chr5	169830851.0	169831035.0	chr11	34444595.0	34444768.0																2.16433	4.18461	2.18967	ENSG00000134516	DOCK2	1.0
chr5	169808322.0	169808562.0	chr11	34460599.0	34460837.0																1.95531	3.52484	1.68903	ENSG00000134516	DOCK2	1.0
chr5	169781450.0	169781724.0	chr11	34483584.0	34483825.0																2.00463	3.52783	1.69142	ENSG00000134516	DOCK2	1.0
chr5	169777616.0	169777908.0	chr11	34487073.0	34487366.0																2.22864	4.41077	2.38702	ENSG00000134516	DOCK2	1.0
chr5	169767793.0	169768166.0	chr11	34496118.0	34496586.0																2.235645	4.626035	2.5694	ENSG00000134516	DOCK2	1.0
chr5	169743983.0	169744136.0	chr11	34517475.0	34517625.0																1.88182	3.02475	1.3016	ENSG00000134516	DOCK2	1.0
chr5	169742356.0	169742881.0	chr11	34518771.0	34519211.0																2.33874	5.29452	3.11181	ENSG00000134516	DOCK2	1.0
chr5	169716681.0	169716922.0	chr11	34689021.0	34689352.0																2.50303	5.92588	3.6344	ENSG00000134516	DOCK2	1.0
chr5	169715843.0	169716216.0	chr11	34689795.0	34690135.0																2.16173	4.17543	2.18169	ENSG00000134516	DOCK2	1.0
chr5	169712739.0	169713001.0	chr11	34693289.0	34693522.0																1.9775	3.69305	1.83274	ENSG00000134516	DOCK2	1.0
chr5	169709946.0	169710286.0	chr11	34697133.0	34697451.0																1.94995	3.6717	1.81434	ENSG00000134516	DOCK2	1.0
chr5	169707207.0	169707324.0	chr11	34699925.0	34700077.0																1.97592	3.94507	2.01485	ENSG00000134516	DOCK2	1.0
chr5	169702347.0	169702629.0	chr11	34704398.0	34704663.0																1.84815	3.77648	1.86925	ENSG00000134516	DOCK2	1.0
chr5	169696090.0	169696491.0	chr11	34708238.0	34708635.0																5.68111	57.80585	54.18394	ENSG00000134516	DOCK2	1.0
chr5	169655853.0	169656124.0	chr11	34741586.0	34741837.0																2.04206	3.37637	1.56219	ENSG00000134516	DOCK2	1.0
chr5	169654809.0	169655024.0	chr11	34742759.0	34742943.0																2.30842	4.56714	2.49438	ENSG00000134516	DOCK2	1.0
chr5	169646524.0	169646839.0	chr11	34774652.0	34774945.0																3.66714	18.53492	15.56679	ENSG00000134516	DOCK2	1.0
chr5	169640395.0	169640548.0	chr11	34780265.0	34780415.0																1.93207	3.683	1.82429	ENSG00000134516	DOCK2	1.0
chr5	169604169.0	169604413.0	chr11	34809518.0	34809731.0																2.57477	5.89831	3.60941	ENSG00000040275	SPDL1	1.0
chr5	169594987.0	169595180.0	chr11	34821773.0	34821950.0																3.0187	8.39512	5.84636	ENSG00000040275	SPDL1	1.0
chr5	169591095.0	169591360.0	chr11	34825239.0	34825490.0																2.53915	5.91703	3.6262	ENSG00000040275	SPDL1	1.0
chr5	169583628.0	169584123.0	chr11	34833313.0	34833742.0																2.26411	5.108125	3.0022	ENSG00000040275	SPDL1	0.71
chr5	169576635.0	169576779.0	chr11	34845337.0	34845487.0																2.16634	4.29854	2.28903
chr5	169576217.0	169576353.0	chr11	34845770.0	34845921.0																2.41164	5.31104	3.12657
chr5	169566630.0	169566866.0	chr11	34861226.0	34861456.0																2.80297	7.55928	5.08706
chr5	169565115.0	169565469.0	chr11	34862263.0	34862609.0																1.99336	3.31202	1.54482
chr5	169539187.0	169539396.0	chr11	34890337.0	34890540.0																2.04691	3.48582	1.65556
chr5	169515476.0	169515811.0	chr11	34907549.0	34907881.0																1.99767	3.194775	1.427015
chr5	169513179.0	169513810.0	chr11	34909069.0	34909583.0																1.95328	3.01318	1.29184
chr5	169493503.0	169493669.0	chr11	34933842.0	34934026.0																2.37258	4.9112	2.79747
chr5	169473716.0	169473972.0	chr11	34936645.0	34936914.0																2.31076	4.94162	2.8245
chr5	169431073.0	169431294.0	chr11	34985482.0	34985700.0																2.04206	3.37637	1.56219
chr5	169427204.0	169427452.0	chr11	34992743.0	34992972.0																2.04206	3.37637	1.56219
chr5	169419699.0	169420025.0	chr11	35001700.0	35002001.0																2.25056	4.83476	2.73018
chr5	169415600.0	169415761.0	chr11	35007496.0	35007656.0																2.21963	4.15392	2.16318
chr5	169393740.0	169393986.0	chr11	35035438.0	35035700.0																1.9478	3.2472	1.49013
chr5	169384916.0	169385387.0	chr11	35049641.0	35050081.0																2.75234	6.85737	4.45037
chr5	169366825.0	169367021.0	chr11	35053271.0	35053470.0																2.07692	3.87501	1.95405
chr5	169339991.0	169340124.0	chr11	35075544.0	35075706.0																2.75387	7.03044	4.61041
chr5	169336092.0	169336312.0	chr11	35080925.0	35081128.0																2.457	6.29911	3.97372
chr5	169335521.0	169335709.0	chr11	35081456.0	35081629.0																1.86787	3.12702	1.38817
chr5	169334436.0	169334659.0	chr11	35082475.0	35082674.0																2.71493	8.02705	5.51163
chr5	169316937.0	169317305.0	chr11	35105620.0	35105862.0																2.45253	5.73326	3.48176
chr5	169313084.0	169313298.0	chr11	35109211.0	35109404.0																1.95328	3.01318	1.29184
chr5	169307993.0	169308205.0	chr11	35115373.0	35115591.0																2.18785	4.48568	2.45255
chr5	169305339.0	169305549.0	chr11	35116872.0	35117061.0																1.89791	3.39044	1.57409	ENSG00000184347	SLIT3		1.0
chr5	169300947.0	169301117.0	chr11	35121115.0	35121294.0																2.14024	5.2394	3.06274	ENSG00000184347	SLIT3	1.0
chr5	169298619.0	169298779.0	chr11	35123402.0	35123552.0																1.80377	3.30117	1.53595	ENSG00000184347	SLIT3	1.0
chr5	169283381.0	169283522.0	chr11	35139862.0	35140057.0																2.27052	5.49871	3.27075	ENSG00000184347	SLIT3	1.0
chr5	169271942.0	169272213.0	chr11	35153044.0	35153211.0																2.06499	4.50214	2.46689	ENSG00000184347	SLIT3	1.0
chr5	169261034.0	169261326.0	chr11	35164589.0	35164856.0																2.33577	6.40166	4.04852	ENSG00000184347	SLIT3	1.0
chr5	169253345.0	169253705.0	chr11	35169180.0	35169470.0																1.9195	3.63249	1.78116	ENSG00000184347	SLIT3	1.0
chr5	169247361.0	169247532.0	chr11	35175257.0	35175407.0																2.24	5.36605	3.17567	ENSG00000184347	SLIT3	1.0
chr5	169243695.0	169243848.0	chr11	35178632.0	35178805.0																2.23881	5.13268	2.96782	ENSG00000184347	SLIT3	1.0
chr5	169221790.0	169222017.0	chr11	35203834.0	35204024.0																2.17391	4.00291	2.06476	ENSG00000184347	SLIT3	1.0
chr5	169193265.0	169193536.0	chr11	35234849.0	35235060.0																2.70083	7.96366	5.45216	ENSG00000184347	SLIT3	1.0
chr5	169188476.0	169188810.0	chr11	35240616.0	35240811.0																1.87399	3.29937	1.53427	ENSG00000184347	SLIT3	1.0						0.00902	1.0
chr5	169184448.0	169184707.0	chr11	35242916.0	35243159.0																2.72843	8.74548	6.17732	ENSG00000184347	SLIT3	1.0			1.0	0.0	intron_variant
chr5	169180862.0	169181162.0	chr11	35246756.0	35247062.0																2.16975	4.95239	2.83389	ENSG00000184347	SLIT3	1.0
chr5	169179599.0	169179749.0	chr11	35248713.0	35248877.0																2.23571	5.34735	3.15901	ENSG00000184347	SLIT3	1.0
chr5	169170004.0	169170689.0	chr11	35254551.0	35255153.0																1.79454	3.1630399999999996	1.418755	ENSG00000184347	SLIT3	1.0
chr5	169164382.0	169164713.0	chr11	35259852.0	35260089.0																1.82351	3.03741	1.31257	ENSG00000184347	SLIT3	1.0
chr5	169163537.0	169163786.0	chr11	35260601.0	35260849.0																2.06683	4.12716	2.16318	ENSG00000184347	SLIT3	1.0
chr5	169161188.0	169161433.0	chr11	35262493.0	35262728.0																1.88885	3.12547	1.38693	ENSG00000184347	SLIT3	1.0
chr5	169150190.0	169150665.0	chr11	35271379.0	35271804.0																4.05562	22.24916	19.19291	ENSG00000184347	SLIT3	1.0
chr5	169149644.0	169149998.0	chr11	35271980.0	35272332.0																2.41866	7.0659	4.64337	ENSG00000184347	SLIT3	1.0
chr5	169145324.0	169145479.0	chr11	35275997.0	35276147.0																1.9613	4.30524	2.29514	ENSG00000184347	SLIT3	1.0
chr5	169138411.0	169138673.0	chr11	35282205.0	35282467.0																2.11889	4.93656	2.81987	ENSG00000184347	SLIT3	1.0
chr5	169126884.0	169127029.0	chr11	35292186.0	35292336.0																1.88235	3.25518	1.49681	ENSG00000184347	SLIT3	1.0
chr5	169126295.0	169126669.0	chr11	35292547.0	35292891.0																2.03114	3.98845	2.0521	ENSG00000184347	SLIT3	1.0
chr5	169120601.0	169120836.0	chr11	35294048.0	35294236.0																2.17034	4.84813	2.74195	ENSG00000184347	SLIT3	1.0
chr5	169114490.0	169114695.0	chr11	35300348.0	35300532.0																1.84279	3.39522	1.57814	ENSG00000184347	SLIT3	1.0
chr5	169103599.0	169103908.0	chr11	35308231.0	35308474.0																1.92627	3.49838	1.66633	ENSG00000184347	SLIT3	1.0
chr5	169083167.0	169083333.0	chr11	35326766.0	35327103.0																2.5289	6.60259	4.2329	ENSG00000184347	SLIT3	1.0
chr5	169072721.0	169073374.0	chr11	35334137.0	35334473.0																1.87399	3.29937	1.53427	ENSG00000184347	SLIT3	1.0
chr5	169071583.0	169071754.0	chr11	35335475.0	35335664.0																2.03479	4.09502	2.14425	ENSG00000184347	SLIT3	1.0
chr5	169063140.0	169063358.0	chr11	35343065.0	35343254.0																2.53399	7.49312	5.02536	ENSG00000184347	SLIT3	1.0
chr5	169059244.0	169059509.0	chr11	35345496.0	35345767.0																2.10273	4.76423	2.66787	ENSG00000184347	SLIT3	1.0
chr5	169051752.0	169051935.0	chr11	35351107.0	35351262.0																2.09036	4.31683	2.30516	ENSG00000184347	SLIT3	1.0
chr5	169046382.0	169046601.0	chr11	35356218.0	35356437.0																2.06406	4.02077	2.0803	ENSG00000184347	SLIT3	1.0
chr5	169043730.0	169044022.0	chr11	35358802.0	35359075.0																1.9555	3.6095	1.76136	ENSG00000184347	SLIT3	1.0
chr5	169040867.0	169041115.0	chr11	35361870.0	35362140.0																1.94175	3.55724	1.71662	ENSG00000184347	SLIT3	1.0
chr5	169030232.0	169030447.0	chr11	35368146.0	35368357.0																2.00974	4.17386	2.18033	ENSG00000184347	SLIT3	1.0
chr5	169026315.0	169026639.0	chr11	35372921.0	35373191.0																1.9595	3.70903	1.84627	ENSG00000184347	SLIT3	1.0
chr5	169018739.0	169019131.0	chr11	35380853.0	35381244.0																2.00267	3.87753	1.95636	ENSG00000184347	SLIT3	1.0
chr5	169017502.0	169017646.0	chr11	35382315.0	35382465.0																2.00474	3.79533	1.90557	ENSG00000184347	SLIT3	1.0
chr5	169006698.0	169007601.0	chr11	35390642.0	35391153.0																2.75601	10.21547	7.5495	ENSG00000184347	SLIT3	1.0
chr5	168991005.0	168991647.0	chr11	35403374.0	35403800.0																2.16493	5.04288	2.9023450000000004	ENSG00000184347	SLIT3	1.0
chr5	168979749.0	168979970.0	chr11	35416281.0	35416477.0																1.89445	3.83952	1.92364	ENSG00000184347	SLIT3	1.0
chr5	168978821.0	168978941.0	chr11	35417266.0	35417416.0																2.18365	5.55179	3.31857	ENSG00000184347	SLIT3	1.0			1.0	0.0	intron_variant
chr5	168978097.0	168978452.0	chr11	35417772.0	35418083.0																1.86652	3.56728	1.72544	ENSG00000184347	SLIT3	1.0
chr5	168977138.0	168977630.0	chr11	35418542.0	35418975.0																1.91526	3.77402	1.86726	ENSG00000184347	SLIT3	1.0
chr5	168972029.0	168972388.0	chr11	35428698.0	35429018.0																2.02497	3.96443	2.03158	ENSG00000184347	SLIT3	1.0
chr5	168965805.0	168966039.0	chr11	35434116.0	35434333.0																2.70575	9.44443	6.83051	ENSG00000184347	SLIT3	1.0
chr5	168964851.0	168965089.0	chr11	35435035.0	35435293.0																2.64491	8.95849	6.36879	ENSG00000184347	SLIT3	1.0
chr5	168950174.0	168950321.0	chr11	35449793.0	35449948.0																1.70616	3.05808	1.32992	ENSG00000184347	SLIT3	1.0
chr5	168948026.0	168948310.0	chr11	35451330.0	35451507.0																2.17972	6.60372	4.23384	ENSG00000184347	SLIT3	1.0
chr5	168947150.0	168947441.0	chr11	35451795.0	35452075.0																2.34825	8.08644	5.56749	ENSG00000184347	SLIT3	1.0
chr5	168944933.0	168945092.0	chr11	35453663.0	35453832.0																1.87527	4.34936	2.33346	ENSG00000184347	SLIT3	1.0
chr5	168943934.0	168944410.0	chr11	35454308.0	35454744.0																2.666695	11.44355	8.715935	ENSG00000184347	SLIT3	1.0
chr5	168937501.0	168937717.0	chr11	35462014.0	35462184.0																2.07515	4.83508	2.73046	ENSG00000184347	SLIT3	1.0
chr5	168921144.0	168921401.0	chr11	35472949.0	35473202.0																1.86861	3.50198	1.66942	ENSG00000184347	SLIT3	1.0
chr5	168920883.0	168921047.0	chr11	35473311.0	35473506.0																2.54262	7.97112	5.45927	ENSG00000184347	SLIT3	1.0
chr5	168920497.0	168920770.0	chr11	35473675.0	35473926.0																3.16716	13.08951	10.28896	ENSG00000184347	SLIT3	1.0
chr5	168914190.0	168914604.0	chr11	35480191.0	35480578.0																8.06366	84.56703	80.63059	ENSG00000184347	SLIT3	1.0
chr5	168902649.0	168903045.0	chr11	35489145.0	35489570.0																1.988665	3.82941	1.917575	ENSG00000184347	SLIT3	1.0
chr5	168896618.0	168896818.0	chr11	35493347.0	35493560.0																1.82704	3.19048	1.44205	ENSG00000184347	SLIT3	1.0
chr5	168892384.0	168892569.0	chr11	35498425.0	35498578.0																2.07838	4.65672	2.57318	ENSG00000184347	SLIT3	1.0
chr5	168885190.0	168885725.0	chr11	35505766.0	35506299.0																9.85377	137.61046	133.16281	ENSG00000184347	SLIT3	1.0
chr5	168874783.0	168875108.0	chr11	35515810.0	35516064.0																2.09302	4.81967	2.71704	ENSG00000184347	SLIT3	1.0
chr5	168866211.0	168866601.0	chr11	35523566.0	35524186.0																3.01428	12.80054	10.01425	ENSG00000184347	SLIT3	1.0
chr5	168864386.0	168864550.0	chr11	35525492.0	35525657.0																2.36242	7.03715	4.61663	ENSG00000184347	SLIT3	1.0
chr5	168863494.0	168863683.0	chr11	35526310.0	35526484.0																1.85236	3.57956	1.73581	ENSG00000184347	SLIT3	1.0
chr5	168860684.0	168861588.0	chr11	35527851.0	35528518.0																2.686215	9.88696	7.326325	ENSG00000184347	SLIT3	1.0
chr5	168852008.0	168852261.0	chr11	35537520.0	35537772.0																3.88681	17.69663	14.75003	ENSG00000184347	SLIT3	1.0
chr5	168844665.0	168845253.0	chr11	35544137.0	35544717.0																6.446305000000001	58.7388	55.12429	ENSG00000184347	SLIT3	1.0
chr5	168839150.0	168839440.0	chr11	35550065.0	35550284.0																1.94748	3.91052	1.98475	ENSG00000184347	SLIT3	1.0
chr5	168828182.0	168828357.0	chr11	35559140.0	35559313.0																2.33274	10.31968	7.64928	ENSG00000184347	SLIT3	1.0
chr5	168823813.0	168824298.0	chr11	35563863.0	35564218.0																2.04082	5.50563	3.27698	ENSG00000184347	SLIT3	1.0
chr5	168822190.0	168822400.0	chr11	35565501.0	35565733.0																2.42806	8.71233	6.14597	ENSG00000184347	SLIT3	1.0
chr5	168815223.0	168815398.0	chr11	35572443.0	35572619.0																1.74302	3.40627	1.58754	ENSG00000184347	SLIT3	1.0
chr5	168814470.0	168814916.0	chr11	35572902.0	35573135.0																2.36396	8.18385	5.65903	ENSG00000184347	SLIT3	1.0
chr5	168799547.0	168799891.0	chr11	35584616.0	35584936.0																1.73437	3.3049	1.53884	ENSG00000184347	SLIT3	1.0
chr5	168796892.0	168797268.0	chr11	35587156.0	35587530.0																6.64158	71.94142	68.14719	ENSG00000184347	SLIT3	1.0
chr5	168794171.0	168794516.0	chr11	35590035.0	35590326.0																1.8839	4.3953	2.37366	ENSG00000184347	SLIT3	1.0			1.0	0.0	intron_variant
chr5	168785612.0	168785934.0	chr11	35599458.0	35599746.0																2.12651	7.29791	4.85827	ENSG00000184347	SLIT3	1.0
chr5	168779390.0	168779889.0	chr11	35605287.0	35605753.0																3.7235	29.85457	26.64706	ENSG00000184347	SLIT3	1.0
chr5	168777640.0	168777892.0	chr11	35607316.0	35607562.0																2.13978	7.69662	5.21541	ENSG00000184347	SLIT3	1.0
chr5	168772261.0	168773270.0	chr11	35611939.0	35612898.0																4.231843333333333	46.351436666666665	42.92893	ENSG00000184347	SLIT3	1.0
chr5	168770052.0	168770425.0	chr11	35614498.0	35614853.0																4.04373	40.48022	37.09951	ENSG00000184347	SLIT3	1.0
chr5	168758431.0	168759584.0	chr11	35624618.0	35625336.0																4.135155	48.050505	45.042155	ENSG00000184347	SLIT3	1.0
chr5	168755951.0	168756304.0	chr11	35627884.0	35628171.0																3.47685	27.17814	24.02023	ENSG00000184347	SLIT3	1.0
chr5	168725981.0	168726147.0	chr11	35640730.0	35640899.0																2.23661	5.69231	3.44506	ENSG00000184347	SLIT3	1.0
chr5	168721979.0	168722303.0	chr11	35651770.0	35652078.0																1.84677	3.77002	1.86363	ENSG00000184347	SLIT3	1.0
chr5	168707991.0	168708550.0	chr11	35663659.0	35664169.0																5.56986	70.84789	67.0669	ENSG00000184347	SLIT3	1.0
chr5	168706190.0	168707204.0	chr11	35664833.0	35665540.0																5.16973	63.55453	59.86039	ENSG00000184347	SLIT3	1.0
chr5	168699946.0	168700645.0	chr11	35670106.0	35670381.0																2.30194	8.63511	6.07305	ENSG00000184347	SLIT3	1.0
chr5	168699007.0	168699408.0	chr11	35670790.0	35671120.0																3.91259	27.86916	24.69947	ENSG00000184347	SLIT3	1.0
chr5	168695396.0	168695835.0	chr11	35676389.0	35676800.0																1.79322	3.19039	1.44201	ENSG00000184347	SLIT3	1.0
chr5	168692377.0	168692563.0	chr11	35679535.0	35679725.0																2.40412	6.99319	4.57599	ENSG00000184347	SLIT3	1.0
chr5	168686170.0	168686392.0	chr11	35685740.0	35686004.0																1.8523	3.86792	1.94808	ENSG00000184347	SLIT3	1.0
chr5	168685460.0	168685812.0	chr11	35686369.0	35686690.0																1.83752	3.79724	1.88717	ENSG00000184347	SLIT3	1.0
chr5	168678996.0	168679317.0	chr11	35693628.0	35693816.0																1.89753	3.85325	1.93563	ENSG00000184347	SLIT3	1.0
chr5	168675037.0	168675461.0	chr11	35696252.0	35696588.0																1.91939	3.95064	2.01972	ENSG00000184347	SLIT3	1.0
chr5	168672148.0	168672353.0	chr11	35699040.0	35699241.0																2.30921	6.39416	4.04151	ENSG00000184347	SLIT3	1.0
chr5	168669786.0	168670053.0	chr11	35703063.0	35703315.0																1.77546	3.24525	1.48838	ENSG00000184347	SLIT3	1.0
chr5	168665172.0	168665424.0	chr11	35709091.0	35709265.0																2.18137	5.10994	2.94752	ENSG00000184347	SLIT3	1.0
chr5	168600446.0	168600874.0	chr11	35750419.0	35750778.0																3.30351	12.5285	9.75079
chr5	168591777.0	168591997.0	chr11	35755318.0	35755559.0																2.25389	5.31085	3.12655
chr5	168587621.0	168588301.0	chr11	35760042.0	35760216.0																1.83426	3.0772	1.34607
chr5	168586295.0	168587264.0	chr11	35760604.0	35761224.0																3.11174	10.76461	8.06866
chr5	168585542.0	168585820.0	chr11	35762033.0	35762473.0																3.38129	12.68257	9.89999
chr5	168579264.0	168580024.0	chr11	35769190.0	35769937.0																8.190565	91.532615	87.73149500000001	ENSG00000120137	PANK3		0.86
chr5	168550783.0	168550968.0	chr11	35789529.0	35789701.0																2.75234	6.85737	4.45037	ENSG00000120137	PANK3	1.0
chr5	168531286.0	168531540.0	chr11	35796498.0	35796694.0																2.16061	4.48985	2.45603
chr5	168529988.0	168530324.0	chr11	35797667.0	35798003.0																1.9885	3.605995	1.74298	ENSG00000188573	FBLL1	1.0
chr5	168528600.0	168528770.0	chr11	35799028.0	35799178.0																1.92995	3.34991	1.56219	ENSG00000188573	FBLL1		1.0
chr5	168469501.0	168469710.0	chr11	35838446.0	35838663.0																3.32555	14.62619	11.77257	ENSG00000113645	WWC1	1.0
chr5	168434719.0	168437664.0	chr11	35864256.0	35864666.0																1.76188	3.12372	1.38546	ENSG00000113645	WWC1	1.0
chr5	168434189.0	168434400.0	chr11	35864983.0	35865188.0																2.48941	8.11713	5.59639	ENSG00000113645	WWC1	1.0
chr5	168418361.0	168419017.0	chr11	35878035.0	35878650.0																9.33747	145.61423	141.09676	ENSG00000113645	WWC1	1.0
chr5	168404975.0	168405181.0	chr11	35892446.0	35892662.0																2.72446	8.89004	6.31405	ENSG00000113645	WWC1	1.0
chr5	168370713.0	168370851.0	chr11	35915818.0	35915975.0																2.10526	4.37617	2.35692	ENSG00000113645	WWC1	1.0
chr5	168365189.0	168365352.0	chr11	35920455.0	35920615.0																1.95476	4.10819	2.15553	ENSG00000113645	WWC1	1.0
chr5	168357399.0	168357609.0	chr11	35927353.0	35927535.0																2.08032	4.7622	2.66613	ENSG00000113645	WWC1	1.0
chr5	168341811.0	168342479.0	chr11	35940365.0	35940966.0																2.08809	4.40587	2.3829	ENSG00000113645	WWC1	1.0
chr5	168334630.0	168334893.0	chr11	35948713.0	35948937.0																1.97015	4.00649	2.06772	ENSG00000113645	WWC1	1.0
chr5	168327971.0	168328365.0	chr11	35953125.0	35953467.0																2.44041	7.30929	4.86872	ENSG00000113645	WWC1	1.0
chr5	168302175.0	168302536.0	chr11	35971144.0	35971414.0																1.94049	3.63471	1.78289	ENSG00000113645	WWC1	1.0
chr5	168292146.0	168292451.0	chr11	35979808.0	35980094.0																2.55531	7.59565	5.12106	ENSG00000113645	WWC1	1.0
chr5	168291373.0	168291623.0	chr11	35980553.0	35980722.0																2.48109	7.23739	4.80217	ENSG00000113645	WWC1		1.0
chr5	168286393.0	168286808.0	chr11	35985757.0	35986175.0																4.13101	22.70955	19.6419
chr5	168277564.0	168277730.0	chr11	35991956.0	35992106.0																2.28916	5.93737	3.64485
chr5	168275598.0	168275999.0	chr11	35993864.0	35994184.0																2.07341	4.82699	2.72332
chr5	168262222.0	168262762.0	chr11	36008081.0	36008621.0																2.4364749999999997	6.751015000000001	4.369235	ENSG00000145934	TENM2	1.0			1.0	0.0	missense_variant
chr5	168251817.0	168254035.0	chr11	36020232.0	36020679.0																2.095655	4.592515000000001	2.5329	ENSG00000145934	TENM2	1.0
chr5	168243733.0	168243917.0	chr11	36027639.0	36027796.0																1.89233	3.36922	1.56219	ENSG00000145934	TENM2	1.0
chr5	168231617.0	168232677.0	chr11	36036174.0	36036725.0																4.87232	31.44758	28.21172	ENSG00000145934	TENM2	1.0						0.003633	1.0
chr5	168226157.0	168226356.0	chr11	36041435.0	36041613.0																2.16316	5.03014	2.87635	ENSG00000145934	TENM2	1.0
chr5	168224771.0	168224924.0	chr11	36042577.0	36042727.0																1.95214	3.76368	1.8582	ENSG00000145934	TENM2	1.0
chr5	168222237.0	168222431.0	chr11	36044416.0	36044566.0																2.09851	4.8445	2.73871	ENSG00000145934	TENM2	1.0
chr5	168214991.0	168215172.0	chr11	36051888.0	36052064.0																1.84868	3.05809	1.32992	ENSG00000145934	TENM2	1.0
chr5	168213510.0	168214403.0	chr11	36052637.0	36053167.0																2.34004	5.42458	3.2178	ENSG00000145934	TENM2	1.0
chr5	168199886.0	168200046.0	chr11	36068401.0	36068561.0																2.15353	4.56778	2.49474	ENSG00000145934	TENM2	1.0
chr5	168198978.0	168199159.0	chr11	36069313.0	36069498.0																2.07069	4.0458	2.10171	ENSG00000145934	TENM2	1.0
chr5	168188872.0	168189396.0	chr11	36079247.0	36079722.0																2.42997	6.31845	3.99152	ENSG00000145934	TENM2	1.0
chr5	168180143.0	168180355.0	chr11	36088837.0	36089023.0																2.57235	7.52869	5.0585	ENSG00000145934	TENM2	1.0
chr5	168178408.0	168178571.0	chr11	36090368.0	36090518.0																2.12301	4.752	2.65716	ENSG00000145934	TENM2	1.0
chr5	168174523.0	168176244.0	chr11	36093337.0	36094015.0																2.03433	4.18543	2.19037	ENSG00000145934	TENM2	1.0			1.0	0.0	intron_variant
chr5	168172464.0	168172674.0	chr11	36096609.0	36096797.0																3.02179	10.14617	7.48313	ENSG00000145934	TENM2	1.0
chr5	168167542.0	168167702.0	chr11	36101796.0	36101951.0																1.8388	3.23654	1.48098	ENSG00000145934	TENM2	1.0
chr5	168162427.0	168163296.0	chr11	36106209.0	36107052.0																5.102895	49.051875	46.11628	ENSG00000145934	TENM2	1.0			1.0	0.0	intron_variant
chr5	168160317.0	168160580.0	chr11	36108717.0	36108955.0																2.55528	9.20807	6.60577	ENSG00000145934	TENM2	1.0
chr5	168153641.0	168153831.0	chr11	36114040.0	36114242.0																2.15545	4.78601	2.68723	ENSG00000145934	TENM2	1.0
chr5	168152035.0	168152196.0	chr11	36116232.0	36116382.0																2.11268	4.30484	2.29476	ENSG00000145934	TENM2	1.0
chr5	168140479.0	168140633.0	chr11	36125598.0	36125748.0																2.02312	3.77472	1.86781	ENSG00000145934	TENM2	1.0
chr5	168137562.0	168137732.0	chr11	36128431.0	36128600.0																2.20007	4.86188	2.75406	ENSG00000145934	TENM2	1.0
chr5	168136193.0	168136425.0	chr11	36129671.0	36129910.0																1.99587	3.76276	1.85741	ENSG00000145934	TENM2	1.0
chr5	168126106.0	168126284.0	chr11	36140253.0	36140429.0																2.09346	4.03274	2.0904	ENSG00000145934	TENM2	1.0
chr5	168124898.0	168125112.0	chr11	36141421.0	36141633.0																2.60116	7.05645	4.6345	ENSG00000145934	TENM2	1.0
chr5	168118195.0	168118449.0	chr11	36147050.0	36147273.0																2.91519	7.8143	5.3251	ENSG00000145934	TENM2	1.0
chr5	168116781.0	168116937.0	chr11	36148217.0	36148367.0																1.93196	3.03023	1.30643	ENSG00000145934	TENM2	1.0						0.006298	1.0
chr5	168107591.0	168107857.0	chr11	36155780.0	36156045.0																1.87581	3.30629	1.54002	ENSG00000145934	TENM2	1.0
chr5	168104527.0	168104840.0	chr11	36158423.0	36158725.0																1.95098	4.42243	2.39724	ENSG00000145934	TENM2	1.0
chr5	168095361.0	168095753.0	chr11	36166530.0	36166889.0																1.86595	3.93319	2.00458	ENSG00000145934	TENM2	1.0
chr5	168091795.0	168092020.0	chr11	36169792.0	36170003.0																1.81818	3.01769	1.2957	ENSG00000145934	TENM2	1.0
chr5	168086818.0	168087245.0	chr11	36174885.0	36175252.0																1.960305	3.586225	1.74136	ENSG00000145934	TENM2	1.0
chr5	168086060.0	168086236.0	chr11	36175900.0	36176089.0																2.0104	3.81783	1.90493	ENSG00000145934	TENM2	1.0
chr5	168072793.0	168073003.0	chr11	36194401.0	36194609.0																1.95328	3.01318	1.29184	ENSG00000145934	TENM2	1.0
chr5	168066315.0	168066593.0	chr11	36202467.0	36202703.0																2.92154	8.20583	5.67959	ENSG00000145934	TENM2	1.0
chr5	168064531.0	168064682.0	chr11	36204516.0	36204666.0																2.27618	4.93236	2.8163	ENSG00000145934	TENM2	1.0
chr5	168054884.0	168055308.0	chr11	36214553.0	36214951.0																2.44211	5.42168	3.2178	ENSG00000145934	TENM2	1.0			1.0	0.0	intron_variant
chr5	168054055.0	168054284.0	chr11	36215549.0	36215742.0																2.35492	4.97711	2.84587	ENSG00000145934	TENM2	1.0
chr5	168050552.0	168050774.0	chr11	36218086.0	36218309.0																1.91235	3.0481	1.32136	ENSG00000145934	TENM2	1.0
chr5	168047935.0	168048117.0	chr11	36220624.0	36220803.0																2.35035	5.46568	3.24097	ENSG00000145934	TENM2	1.0
chr5	168044028.0	168044632.0	chr11	36224363.0	36224693.0																1.95946	3.62456	1.77426	ENSG00000145934	TENM2	1.0
chr5	168037397.0	168037572.0	chr11	36231040.0	36231190.0																1.88745	3.19737	1.44782	ENSG00000145934	TENM2	1.0
chr5	168028313.0	168028539.0	chr11	36238915.0	36239123.0																2.51845	5.69702	3.44921	ENSG00000145934	TENM2	1.0
chr5	168022474.0	168022687.0	chr11	36244686.0	36244896.0																2.20345	4.65452	2.57128	ENSG00000145934	TENM2	1.0
chr5	168019920.0	168020305.0	chr11	36247127.0	36247637.0																2.73264	7.7764	5.2898	ENSG00000145934	TENM2	1.0
chr5	168018675.0	168018899.0	chr11	36248762.0	36248970.0																2.22552	4.73906	2.64591	ENSG00000145934	TENM2	1.0
chr5	167987938.0	167988140.0	chr11	36275180.0	36275386.0																2.99658	8.50165	5.94685	ENSG00000145934	TENM2	1.0
chr5	167974584.0	167974805.0	chr11	36286745.0	36286931.0																2.30842	4.56714	2.49438	ENSG00000145934	TENM2	1.0
chr5	167952509.0	167952824.0	chr11	36300192.0	36300507.0																2.33083	5.26378	3.08454	ENSG00000145934	TENM2	1.0
chr5	167946703.0	167947111.0	chr11	36306803.0	36307190.0																2.04988	4.06133	2.11501	ENSG00000145934	TENM2	1.0
chr5	167919192.0	167919377.0	chr11	36331527.0	36331711.0																2.84113	7.35711	4.89878	ENSG00000145934	TENM2	1.0			1.0	0.0	intron_variant
chr5	167918331.0	167918501.0	chr11	36332360.0	36332529.0																1.95328	3.01318	1.29184	ENSG00000145934	TENM2	1.0
chr5	167913504.0	167913797.0	chr11	36336974.0	36337252.0																2.04206	3.37637	1.56219	ENSG00000145934	TENM2	1.0
chr5	167904931.0	167905079.0	chr11	36351462.0	36351621.0																1.95328	3.01318	1.29184	ENSG00000145934	TENM2	1.0
chr5	167896149.0	167896294.0	chr11	36361846.0	36361996.0																2.05744	3.51991	1.68457	ENSG00000145934	TENM2	1.0
chr5	167894416.0	167894740.0	chr11	36363342.0	36363654.0																2.1322	3.86453	1.94507	ENSG00000145934	TENM2	1.0
chr5	167893957.0	167894172.0	chr11	36363851.0	36364055.0																2.18531	4.04064	2.09724	ENSG00000145934	TENM2	1.0
chr5	167874241.0	167874433.0	chr11	36386719.0	36386892.0																2.28346	4.84091	2.73565	ENSG00000145934	TENM2	1.0
chr5	167873691.0	167873886.0	chr11	36387404.0	36387580.0																1.95236	3.26257	1.50306	ENSG00000145934	TENM2	1.0
chr5	167871938.0	167872668.0	chr11	36388613.0	36388763.0																2.02808	3.60904	1.76099	ENSG00000145934	TENM2	1.0
chr5	167857406.0	167857595.0	chr11	36397600.0	36397783.0																2.13085	3.75681	1.85242	ENSG00000145934	TENM2	1.0
chr5	167846122.0	167846430.0	chr11	36408879.0	36409135.0																3.19627	9.48221	6.85726	ENSG00000145934	TENM2	1.0
chr5	167843402.0	167843602.0	chr11	36411735.0	36411925.0																2.13085	3.75681	1.85242	ENSG00000145934	TENM2	1.0
chr5	167828140.0	167828341.0	chr11	36424347.0	36424531.0																2.10342	3.66847	1.81168	ENSG00000145934	TENM2	1.0
chr5	167817440.0	167817557.0	chr11	36435932.0	36436082.0																2.22039	4.38185	2.36183	ENSG00000145934	TENM2	1.0
chr5	167815392.0	167815690.0	chr11	36438003.0	36438236.0																2.46723	5.92781	3.63607	ENSG00000145934	TENM2	1.0			1.0	0.0	intron_variant
chr5	167809941.0	167810154.0	chr11	36442501.0	36442710.0																2.04724	3.6753	1.81767	ENSG00000145934	TENM2	1.0
chr5	167802113.0	167802352.0	chr11	36448857.0	36449110.0																2.12295	3.73141	1.85242	ENSG00000145934	TENM2	1.0
chr5	167801707.0	167801950.0	chr11	36449321.0	36449514.0																2.29378	4.51779	2.48047	ENSG00000145934	TENM2	1.0
chr5	167795768.0	167795994.0	chr11	36455710.0	36456141.0																2.084745	3.617425	1.7711800000000002	ENSG00000145934	TENM2	1.0
chr5	167791197.0	167791595.0	chr11	36460013.0	36460267.0																2.40964	5.17122	3.00199	ENSG00000145934	TENM2	1.0
chr5	167785494.0	167785677.0	chr11	36465925.0	36466107.0																2.48599	5.43982	3.2178	ENSG00000145934	TENM2	1.0
chr5	167767857.0	167768107.0	chr11	36482241.0	36482490.0																1.95328	3.01318	1.29184	ENSG00000145934	TENM2	1.0
chr5	167765710.0	167765862.0	chr11	36483646.0	36483798.0																2.14869	3.91931	1.99243	ENSG00000145934	TENM2	1.0
chr5	167753549.0	167754016.0	chr11	36496149.0	36496544.0																2.74215	6.81993	4.43251	ENSG00000145934	TENM2	1.0
chr5	167751027.0	167751228.0	chr11	36499227.0	36499408.0																2.21963	4.15392	2.16318	ENSG00000145934	TENM2	1.0
chr5	167713568.0	167713778.0	chr11	36535217.0	36535512.0																2.23108	4.53305	2.49369	ENSG00000145934	TENM2	1.0
chr5	167710890.0	167711311.0	chr11	36537729.0	36538085.0																2.24111	4.68401	2.59713	ENSG00000145934	TENM2	1.0
chr5	167707643.0	167707878.0	chr11	36541244.0	36541428.0																2.30842	4.56714	2.49438	ENSG00000145934	TENM2	1.0
chr5	167608077.0	167608273.0	chr11	36644645.0	36644834.0																2.75234	6.85737	4.45037	ENSG00000145934	TENM2	1.0
chr5	167602360.0	167602647.0	chr11	36649944.0	36650204.0																2.04206	3.37637	1.56219	ENSG00000145934	TENM2	1.0
chr5	167575507.0	167575653.0	chr11	36675799.0	36675954.0																2.21963	4.15392	2.16318	ENSG00000145934	TENM2	1.0
chr5	167564010.0	167564212.0	chr11	36687525.0	36687715.0																2.48599	5.43982	3.2178	ENSG00000145934	TENM2	1.0
chr5	167555065.0	167555244.0	chr11	36695720.0	36695971.0																3.0187	8.39512	5.84636	ENSG00000145934	TENM2	1.0
chr5	167553405.0	167553660.0	chr11	36697417.0	36697680.0																2.04206	3.37637	1.56219	ENSG00000145934	TENM2	1.0
chr5	167541888.0	167542097.0	chr11	36712554.0	36712706.0																2.13085	3.75681	1.85242	ENSG00000145934	TENM2	1.0
chr5	167520626.0	167520767.0	chr11	36732506.0	36732692.0																2.04206	3.37637	1.56219	ENSG00000145934	TENM2	1.0
chr5	167485632.0	167485958.0	chr11	36768999.0	36769377.0																2.441595	5.262445	3.091805	ENSG00000145934	TENM2	1.0
chr5	167441693.0	167441866.0	chr11	36808690.0	36808897.0																2.04206	3.37637	1.56219	ENSG00000145934	TENM2	1.0
chr5	167326064.0	167326237.0	chr11	36910394.0	36910566.0																2.75234	6.85737	4.45037	ENSG00000145934	TENM2	1.0
chr5	167304441.0	167304579.0	chr11	36932966.0	36933116.0																2.30842	4.56714	2.49438	ENSG00000145934	TENM2	1.0
chr5	167285584.0	167285847.0	chr11	36942903.0	36943141.0																2.66356	6.37097	4.02043	ENSG00000145934	TENM2	1.0
chr5	167244551.0	167244762.0	chr11	36989425.0	36989632.0																2.13085	3.75681	1.85242	ENSG00000145934	TENM2	1.0
chr5	167243494.0	167243690.0	chr11	36990429.0	36990623.0																2.04206	3.37637	1.56219	ENSG00000145934	TENM2	1.0
chr5	167187038.0	167187247.0	chr11	37032455.0	37032653.0																2.75234	6.85737	4.45037	ENSG00000145934	TENM2	1.0
chr5	167185335.0	167185567.0	chr11	37034172.0	37034399.0																2.21963	4.15392	2.16318	ENSG00000145934	TENM2	1.0
chr5	167171137.0	167171310.0	chr11	37048008.0	37048165.0																2.30842	4.56714	2.49438	ENSG00000145934	TENM2	1.0
chr5	167160227.0	167160434.0	chr11	37057594.0	37057789.0																2.3972	4.99594	2.84587	ENSG00000145934	TENM2	1.0
chr5	167062867.0	167063061.0	chr11	37155627.0	37155798.0																2.13085	3.75681	1.85242	ENSG00000145934	TENM2	1.0
chr5	167037420.0	167037695.0	chr11	37179356.0	37179659.0																3.28506	10.04335	7.38464	ENSG00000145934	TENM2	1.0
chr5	167030909.0	167031042.0	chr11	37185986.0	37186136.0																1.95328	3.01318	1.29184	ENSG00000145934	TENM2	1.0
chr5	166983627.0	166983806.0	chr11	37231494.0	37231670.0																2.48599	5.43982	3.2178	ENSG00000145934	TENM2	1.0
chr5	166978854.0	166979083.0	chr11	37236261.0	37236539.0																3.6402	12.39852	9.62508	ENSG00000145934	TENM2		0.76
chr5	166978394.0	166978623.0	chr11	37236770.0	37236984.0																2.13085	3.75681	1.85242	ENSG00000145934	TENM2		1.0
chr5	166905109.0	166905259.0	chr11	37309367.0	37309527.0																2.3972	4.99594	2.84587
chr5	166797668.0	166797852.0	chr11	37422807.0	37422988.0																2.21963	4.15392	2.16318
chr5	166787441.0	166787813.0	chr11	37429876.0	37430240.0																2.57477	5.89831	3.60941
chr5	166727120.0	166727441.0	chr11	37472742.0	37472971.0																2.30842	4.56714	2.49438
chr5	166691168.0	166691441.0	chr11	37506181.0	37506432.0																2.21963	4.15392	2.16318
chr5	166634134.0	166634258.0	chr11	37562297.0	37562457.0																2.04206	3.37637	1.56219
chr5	166432954.0	166433468.0	chr11	37768945.0	37769125.0																2.04206	3.37637	1.56219
chr5	165772477.0	165772626.0	chr11	38412685.0	38412835.0																1.95328	3.01318	1.29184
chr5	165271304.0	165271449.0	chr11	38851452.0	38851608.0																2.13085	3.75681	1.85242
chr5	164672907.0	164673215.0	chr11	39411640.0	39411947.0																2.66356	6.37097	4.02043
chr5	164637828.0	164637979.0	chr11	39453733.0	39453883.0																2.13085	3.75681	1.85242
chr5	164579062.0	164579221.0	chr11	39519753.0	39519912.0																2.84113	7.35711	4.89878
chr5	164499734.0	164499990.0	chr11	39595376.0	39595607.0																2.57477	5.89831	3.60941
chr5	164467027.0	164467185.0	chr11	39625281.0	39625431.0																2.13085	3.75681	1.85242
chr5	164373759.0	164373909.0	chr11	39728469.0	39728619.0																1.95328	3.01318	1.29184
chr5	164354260.0	164354547.0	chr11	39743186.0	39743445.0																2.21963	4.15392	2.16318
chr5	164191265.0	164191622.0	chr11	39917809.0	39918172.0																2.3972	4.99594	2.84587									0.00411	1.0
chr5	164188710.0	164188959.0	chr11	39920587.0	39920797.0																2.48599	5.43982	3.2178									0.0001247	1.0
chr5	164184186.0	164184643.0	chr11	39923971.0	39924424.0																6.6589	37.943	34.59982
chr5	163912143.0	163912374.0	chr11	40276827.0	40277055.0																2.66356	6.37097	4.02043
chr5	163772004.0	163772517.0	chr11	40394681.0	40395207.0																2.48599	5.62309	3.463165
chr5	163643050.0	163643311.0	chr11	40520598.0	40520817.0																3.10749	8.9327	6.34433
chr5	163612977.0	163613158.0	chr11	40555169.0	40555351.0																2.48599	5.43982	3.2178
chr5	163612095.0	163612315.0	chr11	40555992.0	40556179.0																2.57477	5.89831	3.60941
chr5	163604482.0	163604892.0	chr11	40562430.0	40562751.0																2.21963	4.15392	2.16318
chr5	163601356.0	163601523.0	chr11	40566264.0	40566414.0																2.21963	4.15392	2.16318
chr5	163596566.0	163596841.0	chr11	40573858.0	40574113.0																3.0187	8.39512	5.84636
chr5	163595398.0	163595817.0	chr11	40575639.0	40576042.0																2.04206	3.37637	1.56219						1.0	0.0	downstream_gene_variant
chr5	163566769.0	163566995.0	chr11	40599311.0	40599502.0																2.30842	4.56714	2.49438
chr5	163545050.0	163545212.0	chr11	40620122.0	40620284.0																2.92992	7.86981	5.36414
chr5	163505389.0	163505705.0	chr11	40692520.0	40692844.0																5.94133	36.54043	33.21994	ENSG00000038274	MAT2B		0.73
chr5	163504610.0	163504843.0	chr11	40693514.0	40693772.0																2.84091	8.76319	6.19406	ENSG00000038274	MAT2B		1.0
chr5	163478800.0	163479011.0	chr11	40709726.0	40709906.0																2.57477	5.89831	3.60941	ENSG00000072571	HMMR	1.0
chr5	163460285.0	163460970.0	chr11	40733115.0	40733739.0																7.71464	51.75916	48.21654	ENSG00000170584,ENSG00000072571	NUDCD2,HMMR		1.0,1.0
chr5	163459908.0	163460189.0	chr11	40733835.0	40734106.0																3.44121	11.80872	9.06098	ENSG00000170584,ENSG00000072571	NUDCD2,HMMR	0.69	1.0
chr5	163421493.0	163421698.0	chr11	40769457.0	40769607.0																2.3972	4.99594	2.84587
chr5	163299716.0	163299867.0	chr11	40890770.0	40890950.0																2.13085	3.75681	1.85242
chr5	161545748.0	161546063.0	chr11	42421902.0	42422190.0																2.84113	7.35711	4.89878	ENSG00000145864	GABRB2	1.0		GABRB2
chr5	161029172.0	161029356.0	chr11	42862874.0	42863059.0																2.21963	4.15392	2.16318
chr5	161013597.0	161013929.0	chr11	42879409.0	42879711.0																2.04206	3.37637	1.56219
chr5	161013019.0	161013197.0	chr11	42880062.0	42880241.0																2.04206	3.37637	1.56219
chr5	160968369.0	160968636.0	chr11	42906508.0	42906838.0																2.30842	4.56714	2.49438
chr5	160924225.0	160924576.0	chr11	42944465.0	42944733.0																2.35581	5.10716	2.94491
chr5	160920367.0	160920553.0	chr11	42947849.0	42948005.0																1.89897	3.08263	1.3508
chr5	160807221.0	160807385.0	chr11	43044042.0	43044204.0																2.04206	3.37637	1.56219	ENSG00000118322	ATP10B	1.0
chr5	160805496.0	160805828.0	chr11	43046133.0	43046442.0																2.30842	4.56714	2.49438	ENSG00000118322	ATP10B	1.0
chr5	160799455.0	160799661.0	chr11	43048790.0	43048989.0																1.95328	3.01318	1.29184	ENSG00000118322	ATP10B	1.0
chr5	160792326.0	160792798.0	chr11	43056014.0	43056441.0																2.00523	3.26084	1.50166	ENSG00000118322	ATP10B	1.0
chr5	160776072.0	160776252.0	chr11	43071174.0	43071353.0																1.95328	3.01318	1.29184	ENSG00000118322	ATP10B	1.0
chr5	160750746.0	160750978.0	chr11	43097141.0	43097353.0																2.38806	5.09483	2.93405	ENSG00000118322	ATP10B	1.0
chr5	160748892.0	160749192.0	chr11	43098421.0	43098677.0																2.166735	4.01107	2.084025	ENSG00000118322	ATP10B	1.0
chr5	160728390.0	160728553.0	chr11	43117130.0	43117280.0																1.95328	3.01318	1.29184	ENSG00000118322	ATP10B	1.0
chr5	160701510.0	160702153.0	chr11	43137927.0	43138096.0																3.19627	9.48221	6.85726	ENSG00000118322	ATP10B	1.0
chr5	160700939.0	160701086.0	chr11	43138521.0	43138772.0																3.55141	11.79367	9.04642	ENSG00000118322	ATP10B	1.0
chr5	160687464.0	160688008.0	chr11	43151679.0	43151924.0																2.72572	6.92415	4.51213	ENSG00000118322	ATP10B	1.0
chr5	160685807.0	160685939.0	chr11	43155121.0	43155271.0																2.78261	7.13849	4.71045	ENSG00000118322	ATP10B	1.0
chr5	160680437.0	160680593.0	chr11	43160182.0	43160332.0																2.03466	3.72453	1.85242	ENSG00000118322	ATP10B	1.0
chr5	160675826.0	160676429.0	chr11	43164180.0	43164753.0																2.2828699999999995	5.110166666666667	3.01869	ENSG00000118322	ATP10B	1.0
chr5	160668829.0	160669007.0	chr11	43174532.0	43174684.0																2.13085	3.75681	1.85242	ENSG00000118322	ATP10B	1.0
chr5	160668466.0	160668667.0	chr11	43174837.0	43175021.0																2.30842	4.56714	2.49438	ENSG00000118322	ATP10B	1.0
chr5	160666536.0	160666701.0	chr11	43176038.0	43176203.0																2.13085	3.75681	1.85242	ENSG00000118322	ATP10B	1.0
chr5	160658209.0	160658675.0	chr11	43181740.0	43182203.0																2.51678	5.83458	3.57311	ENSG00000118322	ATP10B	1.0
chr5	160657334.0	160657535.0	chr11	43182901.0	43183095.0																2.65211	6.95851	4.54387	ENSG00000118322	ATP10B	1.0
chr5	160643858.0	160644038.0	chr11	43194762.0	43194938.0																2.06738	3.84107	1.92489	ENSG00000118322	ATP10B	1.0
chr5	160641941.0	160642209.0	chr11	43195612.0	43195840.0																2.49027	6.01808	3.71834	ENSG00000118322	ATP10B	1.0
chr5	160620251.0	160620469.0	chr11	43216426.0	43216639.0																1.90184	3.56143	1.72034	ENSG00000118322	ATP10B	1.0						0.0007609	1.0
chr5	160619350.0	160619718.0	chr11	43217049.0	43217398.0																5.88235	42.38003	38.96889	ENSG00000118322	ATP10B	1.0						0.0007967	1.0
chr5	160613567.0	160613759.0	chr11	43224271.0	43224464.0																2.83993	7.52856	5.05844	ENSG00000118322	ATP10B	1.0
chr5	160606672.0	160606896.0	chr11	43230532.0	43230736.0																2.3972	4.99594	2.84587	ENSG00000118322	ATP10B	1.0
chr5	160603020.0	160603197.0	chr11	43235193.0	43235360.0																2.66356	6.37097	4.02043	ENSG00000118322	ATP10B	1.0
chr5	160602550.0	160602877.0	chr11	43235470.0	43235801.0																2.13085	3.75681	1.85242	ENSG00000118322	ATP10B	1.0
chr5	160590610.0	160590772.0	chr11	43247823.0	43247973.0																1.95328	3.01318	1.29184	ENSG00000118322	ATP10B	1.0
chr5	160589496.0	160589683.0	chr11	43248897.0	43249085.0																2.01843	3.30227	1.53663	ENSG00000118322	ATP10B	1.0
chr5	160569290.0	160569378.0	chr11	43254542.0	43254820.0																2.16263	3.96554	2.03238	ENSG00000118322	ATP10B	1.0
chr5	160566478.0	160566656.0	chr11	43257499.0	43257661.0																2.27006	4.79133	2.69187	ENSG00000118322	ATP10B	1.0
chr5	160565654.0	160565768.0	chr11	43259539.0	43259689.0																2.47813	6.24932	3.92844	ENSG00000118322	ATP10B	1.0
chr5	160559824.0	160560047.0	chr11	43264651.0	43264827.0																2.02908	3.98043	2.04521									0.0005144	1.0
chr5	160556066.0	160556274.0	chr11	43269956.0	43270140.0																2.13235	4.27788	2.27125
chr5	160550699.0	160550863.0	chr11	43280422.0	43280572.0																2.03991	3.36963	1.56219
chr5	160548853.0	160549266.0	chr11	43281478.0	43281851.0																2.30842	4.56714	2.49438
chr5	160519437.0	160519654.0	chr11	43337305.0	43337524.0																2.37288	5.04097	2.88598
chr5	160511222.0	160511813.0	chr11	43344609.0	43345196.0																2.0175033333333334	3.67403	1.8086133333333336
chr5	160499534.0	160499715.0	chr11	43354140.0	43354290.0																1.93569	3.69755	1.83649
chr5	160493678.0	160494109.0	chr11	43358945.0	43359395.0																2.59644	6.88494	4.4758
chr5	160484344.0	160484860.0	chr11	43374862.0	43375300.0																2.3264	5.49367	3.26622
chr5	160474022.0	160474551.0	chr11	43380020.0	43380357.0																2.24371	4.69367	2.60564
chr5	160467787.0	160468057.0	chr11	43385330.0	43385593.0																3.80674	15.9605	13.0649
chr5	160464941.0	160465593.0	chr11	43387670.0	43388147.0																2.2913699999999997	4.78163	2.69756
chr5	160459423.0	160459683.0	chr11	43395109.0	43395340.0																3.23216	10.68623	7.99328
chr5	160459002.0	160459176.0	chr11	43395581.0	43395733.0																2.26074	4.87357	2.76428
chr5	160439165.0	160439472.0	chr11	43411516.0	43411839.0																2.33236	5.39396	3.20069
chr5	160433262.0	160433603.0	chr11	43418051.0	43418390.0																1.98562	3.72388	1.85242
chr5	160418461.0	160419034.0	chr11	43433806.0	43434233.0																2.21963	4.15392	2.16318	ENSG00000164609,ENSG00000164611	SLU7,PTTG1	1.0	1.0
chr5	160408167.0	160408340.0	chr11	43441564.0	43441722.0																1.95122	3.50975	1.67601	ENSG00000164609	SLU7	1.0
chr5	160395361.0	160395538.0	chr11	43450250.0	43450418.0																2.34671	5.32545	3.13946	ENSG00000221886	FAM200C	1.0
chr5	160357972.0	160358142.0	chr11	43483482.0	43483632.0																2.01275	3.91681	1.99032	ENSG00000145861	C1QTNF2	1.0
chr5	160348893.0	160349389.0	chr11	43491114.0	43491610.0																2.22588	5.5649	3.40761	ENSG00000145861	C1QTNF2	1.0
chr5	160344175.0	160344499.0	chr11	43495671.0	43495930.0																2.89708	12.08918	9.33174
chr5	160312011.0	160312392.0	chr11	43528936.0	43529314.0																2.50235	7.19893	4.76654	ENSG00000135083	CCNJL	1.0
chr5	160310668.0	160310905.0	chr11	43530478.0	43530716.0																2.39926	6.57684	4.20931	ENSG00000135083	CCNJL	1.0
chr5	160309296.0	160309449.0	chr11	43531777.0	43531929.0																1.90531	3.73183	1.85242	ENSG00000135083	CCNJL	1.0
chr5	160299840.0	160300353.0	chr11	43539943.0	43540222.0																3.78492	18.72506	15.75293	ENSG00000135083	CCNJL	1.0
chr5	160296495.0	160296853.0	chr11	43542655.0	43543000.0																1.870635	3.250765	1.4745050000000002	ENSG00000135083	CCNJL	1.0
chr5	160294626.0	160294799.0	chr11	43543824.0	43543974.0																1.99879	4.12759	2.16318	ENSG00000135083	CCNJL	1.0
chr5	160291792.0	160292105.0	chr11	43544739.0	43544917.0																2.09706	4.73922	2.64603	ENSG00000135083	CCNJL	1.0
chr5	160287483.0	160287901.0	chr11	43548184.0	43548560.0																3.55101	16.3745	13.46509	ENSG00000135083	CCNJL	1.0
chr5	160278506.0	160278964.0	chr11	43559813.0	43560236.0																2.76243	10.08436	7.42393	ENSG00000135083	CCNJL	1.0			1.0	0.0	intron_variant
chr5	160268972.0	160269481.0	chr11	43569522.0	43570023.0																4.53731	27.02322	23.86919	ENSG00000135083	CCNJL	1.0
chr5	160268082.0	160268347.0	chr11	43570647.0	43570905.0																1.8056	3.1065	1.37089	ENSG00000135083	CCNJL	1.0
chr5	160266885.0	160267434.0	chr11	43571419.0	43571738.0																1.81873	3.15794	1.41445	ENSG00000135083	CCNJL	1.0
chr5	160265899.0	160266084.0	chr11	43572590.0	43572774.0																2.30179	5.7549	3.5014	ENSG00000135083	CCNJL	1.0
chr5	160253633.0	160253983.0	chr11	43585142.0	43585458.0																2.02468	4.14576	2.16318	ENSG00000135083	CCNJL	1.0
chr5	160252817.0	160253153.0	chr11	43585921.0	43586215.0																1.90174	3.48309	1.65336	ENSG00000135083	CCNJL	1.0
chr5	160231903.0	160232134.0	chr11	43598707.0	43598935.0																1.98782	3.90688	1.98188	ENSG00000170231	FABP6	1.0
chr5	160199486.0	160199892.0	chr11	43612976.0	43613322.0																2.46551	7.29929	4.85958
chr5	160176066.0	160176346.0	chr11	43633266.0	43633550.0																2.61921	7.59411	5.11958
chr5	160175275.0	160175571.0	chr11	43634063.0	43634383.0																5.32978	33.1419	29.87735
chr5	160164999.0	160165640.0	chr11	43642992.0	43643604.0																7.6532	76.80208	72.9517
chr5	43538883.0	160128989.0	chr11	43671454.0	43671721.0																1.9781	3.60893	1.76099						6964.0	534.0	non_coding_transcript_exon_variant,splice_donor_region_variant,splice_polypyrimidine_tract_variant,intergenic_variant,splice_donor_variant,regulatory_region_variant,TF_binding_site_variant,upstream_gene_variant,3_prime_UTR_variant,frameshift_variant,intron_variant,synonymous_variant,stop_gained,downstream_gene_variant,splice_donor_5th_base_variant,5_prime_UTR_variant,splice_region_variant,splice_acceptor_variant,missense_variant	0.0041999951867539	11226.0
chr5	160119360.0	160119877.0	chr11	43681614.0	43682119.0																12.6201	177.13931	172.37854	ENSG00000170234	PWWP2A		0.83
chr5	160093760.0	160093925.0	chr11	43704672.0	43704822.0																2.13085	3.75681	1.85242	ENSG00000170234	PWWP2A	1.0
chr5	160091730.0	160092095.0	chr11	43706474.0	43706823.0																2.0318	3.34421	1.56219	ENSG00000170234	PWWP2A	1.0
chr5	160083103.0	160083352.0	chr11	43714218.0	43714463.0																2.42817	5.50551	3.27687
chr5	160078592.0	160078883.0	chr11	43719342.0	43719684.0																2.28292	4.71971	2.62879
chr5	160075480.0	160075556.0	chr11	43722884.0	43723054.0																2.457	6.29911	3.97372
chr5	160061137.0	160061999.0	chr11	43732738.0	43733033.0																1.95946	3.62456	1.77426	ENSG00000113312	TTC1	1.0
chr5	159995929.0	159996206.0	chr11	43761689.0	43761920.0																2.02593	3.50975	1.67601
chr5	159975500.0	159975843.0	chr11	43773740.0	43774103.0																2.19445	5.27647	3.0958
chr5	159965583.0	159965811.0	chr11	43783833.0	43784110.0																2.01072	3.90892	1.98351	ENSG00000170214	ADRA1B	1.0
chr5	159958989.0	159959222.0	chr11	43791942.0	43792174.0																1.91923	3.07056	1.34036	ENSG00000170214	ADRA1B	1.0						0.003761	1.0
chr5	159937011.0	159937276.0	chr11	43819200.0	43819421.0																2.33877	5.54434	3.31183	ENSG00000170214	ADRA1B	1.0
chr5	159916934.0	159917441.0	chr11	43835551.0	43836058.0																2.57408	7.98317	5.4705	ENSG00000170214	ADRA1B	1.0
chr5	159916184.0	159916632.0	chr11	43836359.0	43836787.0																3.11333	11.98172	9.22791	ENSG00000170214	ADRA1B		0.67
chr5	159914082.0	159914327.0	chr11	43839613.0	43839867.0																2.32859	5.87346	3.60824	ENSG00000170214	ADRA1B		1.0
chr5	159902877.0	159903130.0	chr11	43853023.0	43853271.0																4.21143	16.98944	14.06208
chr5	159895158.0	159898085.0	chr11	43867973.0	43868123.0																1.98676	3.81545	1.90299						1.0	0.0	intron_variant
chr5	159886090.0	159886261.0	chr11	43877585.0	43877735.0																2.0436	4.0369	2.09409
chr5	159879508.0	159880132.0	chr11	43889274.0	43889556.0																3.29243	14.00037	11.1685									0.002187	1.0
chr5	159874408.0	159874566.0	chr11	43895462.0	43895624.0																2.08403	4.29163	2.28312
chr5	159855660.0	159856072.0	chr11	43919537.0	43919953.0																4.56418	25.89988	22.7665
chr5	159850954.0	159851089.0	chr11	43925731.0	43925881.0																1.84679	3.05128	1.32418
chr5	159849632.0	159849832.0	chr11	43927172.0	43927381.0																2.43902	6.22276	3.90424
chr5	159833839.0	159836028.0	chr11	43941454.0	43941827.0																2.516585	6.230335	3.926455						1.0	0.0	intron_variant
chr5	159820149.0	159821008.0	chr11	43958077.0	43958523.0																2.994295	8.47434	5.95458
chr5	159798537.0	159798694.0	chr11	43981763.0	43981913.0																2.30842	4.56714	2.49438
chr5	159786961.0	159787168.0	chr11	43992481.0	43992689.0																2.06028	3.81581	1.90318
chr5	159763883.0	159764424.0	chr11	44014089.0	44014524.0																2.29965	5.38381	3.19171
chr5	159755566.0	159755713.0	chr11	44021735.0	44021885.0																2.40343	5.14928	2.98265
chr5	159734745.0	159734892.0	chr11	44050966.0	44051128.0																2.34477	4.81516	2.71286
chr5	159719126.0	159719473.0	chr11	44066203.0	44066546.0																2.75234	6.85737	4.45037
chr5	159711410.0	159711687.0	chr11	44073523.0	44073769.0																3.3557	10.99204	8.28709
chr5	159710450.0	159710772.0	chr11	44075291.0	44075565.0																2.21963	4.15392	2.16318
chr5	159696858.0	159697008.0	chr11	44093180.0	44093330.0																2.16826	3.98418	2.04852
chr5	159667202.0	159667400.0	chr11	44099082.0	44099264.0																2.21963	4.15392	2.16318
chr5	159662565.0	159662718.0	chr11	44105066.0	44105223.0																2.32745	5.00305	2.85214
chr5	159660587.0	159660743.0	chr11	44107000.0	44107158.0																2.58993	7.00858	4.59021									0.0050735	2.0
chr5	159655745.0	159656140.0	chr11	44111610.0	44112006.0																2.44742	5.84996	3.58703
chr5	159646573.0	159647000.0	chr11	44125298.0	44125613.0																2.01089	3.369	1.56219									0.004907	2.0
chr5	159632198.0	159632387.0	chr11	44137143.0	44137332.0																2.27368	4.56826	2.49507									0.0046765	2.0
chr5	159611176.0	159611354.0	chr11	44150258.0	44150408.0																2.04206	3.37637	1.56219
chr5	159590059.0	159590302.0	chr11	44163827.0	44164054.0																1.86648	3.04753	1.32094
chr5	159589445.0	159589711.0	chr11	44164364.0	44164537.0																2.10679	4.18183	2.18735
chr5	159581432.0	159581619.0	chr11	44173721.0	44173920.0																2.27808	4.82101	2.71803
chr5	159574418.0	159574586.0	chr11	44179769.0	44179919.0																2.04206	3.37637	1.56219									0.0035715	2.0
chr5	159566817.0	159567002.0	chr11	44185645.0	44185844.0																2.09732	3.74842	1.85242
chr5	159560078.0	159560354.0	chr11	44192894.0	44193153.0																2.05079	3.50657	1.675905
chr5	159552828.0	159553500.0	chr11	44202532.0	44203145.0																2.50866	6.411255	4.217645
chr5	159551034.0	159551403.0	chr11	44204400.0	44204783.0																2.82983	8.18924	5.66404
chr5	159541769.0	159542146.0	chr11	44211837.0	44212211.0																3.35866	11.45304	8.72404
chr5	159517677.0	159517902.0	chr11	44234361.0	44234598.0																2.03114	3.98845	2.0521
chr5	159510376.0	159510755.0	chr11	44243199.0	44243578.0																2.203905	4.79275	2.70521
chr5	159504949.0	159505156.0	chr11	44250017.0	44250212.0																2.19067	4.27741	2.27088
chr5	159497005.0	159497377.0	chr11	44262220.0	44262558.0																2.95483	8.33751	5.80364
chr5	159490217.0	159490415.0	chr11	44277145.0	44277332.0																1.95328	3.01318	1.29184
chr5	159482463.0	159482743.0	chr11	44286534.0	44286794.0																2.00789	3.71867	1.85242
chr5	159451363.0	159451547.0	chr11	44323437.0	44323618.0																1.99742	3.9454	2.0151
chr5	159445525.0	159445983.0	chr11	44330258.0	44330711.0																1.97981	3.814885	1.92781
chr5	159445169.0	159445300.0	chr11	44330913.0	44331120.0																2.05094	4.15959	2.16795
chr5	159406649.0	159407083.0	chr11	44358349.0	44358678.0																2.21963	4.15392	2.16318
chr5	159404809.0	159404966.0	chr11	44364238.0	44364393.0																2.21963	4.15392	2.16318
chr5	159404011.0	159404203.0	chr11	44365017.0	44365242.0																2.30842	4.56714	2.49438
chr5	159346288.0	159348430.0	chr11	44381863.0	44382174.0																2.30842	4.56714	2.49438
chr5	159343460.0	159343824.0	chr11	44390244.0	44390567.0																1.95328	3.01318	1.29184
chr5	159341254.0	159341671.0	chr11	44392781.0	44393176.0																2.82797	8.00681	5.49267
chr5	159331085.0	159331477.0	chr11	44399198.0	44399540.0																2.14894	4.34011	2.32535	ENSG00000113302	IL12B		1.0
chr5	159328567.0	159328865.0	chr11	44401860.0	44402179.0																3.24039	11.14903	8.43797	ENSG00000113302	IL12B	1.0
chr5	159326047.0	159326200.0	chr11	44404584.0	44404880.0																1.9819	3.18752	1.43942	ENSG00000113302	IL12B	1.0
chr5	159319185.0	159320147.0	chr11	44410488.0	44410694.0																2.28523	4.6085	2.5305	ENSG00000113302	IL12B	1.0
chr5	159305417.0	159305747.0	chr11	44433073.0	44433380.0																2.04206	3.37637	1.56219
chr5	159294037.0	159294125.0	chr11	44439154.0	44439304.0																2.30842	4.56714	2.49438
chr5	159282795.0	159282932.0	chr11	44456739.0	44456889.0																1.95328	3.01318	1.29184	ENSG00000164332	UBLCP1	1.0
chr5	159275858.0	159276441.0	chr11	44459958.0	44460316.0																2.48599	5.43982	3.2178	ENSG00000164332	UBLCP1	1.0
chr5	159270553.0	159270727.0	chr11	44465303.0	44465453.0																2.3972	4.99594	2.84587	ENSG00000164332	UBLCP1	1.0
chr5	159263045.0	159263586.0	chr11	44470193.0	44470727.0																3.22866	10.23719	7.736905	ENSG00000164332	UBLCP1	0.55
chr5	159209584.0	159209933.0	chr11	44518604.0	44518925.0																2.65328	7.4348	4.97114	ENSG00000145860	RNF145		1.0
chr5	159207814.0	159208600.0	chr11	44519819.0	44520577.0																3.56982	15.477305	12.834185	ENSG00000145860	RNF145	1.0
chr5	159189517.0	159189750.0	chr11	44535516.0	44535743.0																3.49528	13.93034	11.10048	ENSG00000145860	RNF145	1.0
chr5	159188908.0	159189320.0	chr11	44535899.0	44536176.0																6.04468	42.13175	38.72557	ENSG00000145860	RNF145	1.0
chr5	159184796.0	159185000.0	chr11	44539269.0	44539470.0																2.09391	4.52829	2.48956	ENSG00000145860	RNF145	1.0
chr5	159183450.0	159183743.0	chr11	44540881.0	44541127.0																3.73832	16.65347	13.73742	ENSG00000145860	RNF145	1.0
chr5	159176429.0	159176690.0	chr11	44548939.0	44549107.0																2.56766	7.06183	4.63942	ENSG00000145860	RNF145	1.0
chr5	159160157.0	159160679.0	chr11	44562404.0	44562878.0																2.11606	4.62121	2.54166	ENSG00000145860	RNF145	1.0
chr5	159158566.0	159158775.0	chr11	44564178.0	44564382.0																1.99357	3.92995	2.00179	ENSG00000145860	RNF145	1.0
chr5	159137832.0	159137962.0	chr11	44580931.0	44581086.0																2.68864	6.6225	4.25108
chr5	159130599.0	159130794.0	chr11	44590277.0	44590427.0																2.04206	3.37637	1.56219
chr5	159116050.0	159116318.0	chr11	44601909.0	44602100.0																2.12245	3.93438	2.00561
chr5	159104286.0	159104471.0	chr11	44613450.0	44613618.0																2.23022	4.87045	2.76171	ENSG00000164330	EBF1		1.0					0.007742	1.0
chr5	159102231.0	159102414.0	chr11	44615309.0	44615487.0																1.8797	3.01758	1.29567	ENSG00000164330	EBF1		1.0
chr5	159100629.0	159100793.0	chr11	44616863.0	44617013.0																2.2003	4.53214	2.49307	ENSG00000164330	EBF1		1.0
chr5	159099205.0	159099415.0	chr11	44618240.0	44618433.0																2.66778	6.70398	4.32585	ENSG00000164330	EBF1	1.0
chr5	159097897.0	159098347.0	chr11	44619147.0	44619584.0																3.55141	11.79367	9.04642	ENSG00000164330	EBF1	1.0			1.0	1.0	intron_variant
chr5	159096961.0	159097197.0	chr11	44620344.0	44620581.0																2.3972	4.99594	2.84587	ENSG00000164330	EBF1	1.0
chr5	159075610.0	159075771.0	chr11	44641693.0	44641869.0																2.35089	4.83633	2.7315	ENSG00000164330	EBF1	1.0
chr5	159062377.0	159062878.0	chr11	44654166.0	44654595.0																1.95328	3.01318	1.29184	ENSG00000164330	EBF1	1.0
chr5	159053325.0	159053585.0	chr11	44663154.0	44663371.0																2.75234	6.85737	4.45037	ENSG00000164330	EBF1	1.0
chr5	159043282.0	159043488.0	chr11	44675884.0	44676090.0																2.66356	6.37097	4.02043	ENSG00000164330	EBF1	1.0
chr5	159042185.0	159042532.0	chr11	44677423.0	44677728.0																2.57477	5.89831	3.60941	ENSG00000164330	EBF1	1.0
chr5	159040108.0	159040370.0	chr11	44679536.0	44679789.0																2.21963	4.15392	2.16318	ENSG00000164330	EBF1	1.0
chr5	159035776.0	159036016.0	chr11	44681843.0	44682020.0																2.04206	3.37637	1.56219	ENSG00000164330	EBF1	1.0
chr5	159028100.0	159028301.0	chr11	44689499.0	44689704.0																2.3972	4.99594	2.84587	ENSG00000164330	EBF1	1.0
chr5	159024027.0	159024197.0	chr11	44694039.0	44694189.0																2.28773	4.49736	2.46266	ENSG00000164330	EBF1	1.0
chr5	159015221.0	159015388.0	chr11	44704372.0	44704522.0																2.13085	3.75681	1.85242	ENSG00000164330	EBF1	1.0
chr5	159014827.0	159015030.0	chr11	44704693.0	44704875.0																1.95328	3.01318	1.29184	ENSG00000164330	EBF1	1.0
chr5	159013462.0	159013904.0	chr11	44705627.0	44705979.0																2.21963	4.15392	2.16318	ENSG00000164330	EBF1	1.0
chr5	159004497.0	159004762.0	chr11	44714890.0	44715078.0																2.30842	4.56714	2.49438	ENSG00000164330	EBF1	1.0
chr5	158995621.0	158995799.0	chr11	44724294.0	44724471.0																2.30842	4.56714	2.49438	ENSG00000164330	EBF1	1.0
chr5	158995079.0	158995323.0	chr11	44724725.0	44724941.0																2.66356	6.37097	4.02043	ENSG00000164330	EBF1	1.0
chr5	158988079.0	158988668.0	chr11	44731382.0	44731532.0																1.98704	3.20368	1.45319	ENSG00000164330	EBF1	1.0			1.0	0.0	intron_variant
chr5	158983515.0	158983711.0	chr11	44735775.0	44735965.0																2.30842	4.56714	2.49438	ENSG00000164330	EBF1	1.0
chr5	158976908.0	158977072.0	chr11	44743398.0	44743661.0																2.66356	6.37097	4.02043	ENSG00000164330	EBF1	1.0
chr5	158971794.0	158971960.0	chr11	44747159.0	44747309.0																2.48599	5.43982	3.2178	ENSG00000164330	EBF1	1.0
chr5	158964488.0	158964717.0	chr11	44755065.0	44755377.0																2.30842	4.56714	2.49438	ENSG00000164330	EBF1	1.0			1.0	0.0	intron_variant
chr5	158962393.0	158962571.0	chr11	44757336.0	44757503.0																2.21963	4.15392	2.16318	ENSG00000164330	EBF1	1.0
chr5	158939054.0	158939617.0	chr11	44775713.0	44776204.0																2.19236	4.72135	2.63007	ENSG00000164330	EBF1	1.0
chr5	158932844.0	158933038.0	chr11	44782088.0	44782282.0																2.13085	3.75681	1.85242	ENSG00000164330	EBF1	1.0
chr5	158923847.0	158924085.0	chr11	44791945.0	44792173.0																2.13085	3.75681	1.85242	ENSG00000164330	EBF1	1.0
chr5	158916006.0	158916299.0	chr11	44799051.0	44799280.0																2.17573	4.11691	2.16318	ENSG00000164330	EBF1	1.0
chr5	158915496.0	158915700.0	chr11	44799617.0	44799835.0																2.94599	8.48871	5.93457	ENSG00000164330	EBF1	1.0
chr5	158914254.0	158914450.0	chr11	44800929.0	44801126.0																2.27082	4.55825	2.49438	ENSG00000164330	EBF1	1.0
chr5	158908217.0	158908334.0	chr11	44807401.0	44807689.0																2.57477	5.89831	3.60941	ENSG00000164330	EBF1	1.0
chr5	158884894.0	158885187.0	chr11	44828811.0	44829167.0																1.95328	3.01318	1.29184	ENSG00000164330	EBF1	1.0
chr5	158879076.0	158879385.0	chr11	44834281.0	44834562.0																2.75234	6.85737	4.45037	ENSG00000164330	EBF1	1.0
chr5	158847745.0	158847945.0	chr11	44862235.0	44862431.0																2.48599	5.43982	3.2178	ENSG00000164330	EBF1	1.0
chr5	158846296.0	158846655.0	chr11	44863454.0	44863788.0																2.20619	4.22084	2.22131	ENSG00000164330	EBF1	1.0
chr5	158841873.0	158842422.0	chr11	44867358.0	44867764.0																2.3759	5.0517	2.89559	ENSG00000164330	EBF1	1.0
chr5	158812177.0	158812428.0	chr11	44893304.0	44893693.0																2.04206	3.37637	1.56219	ENSG00000164330	EBF1	1.0
chr5	158808982.0	158809102.0	chr11	44896490.0	44896676.0																2.21963	4.15392	2.16318	ENSG00000164330	EBF1	1.0
chr5	158794055.0	158794275.0	chr11	44909976.0	44910184.0																2.04206	3.37637	1.56219	ENSG00000164330	EBF1	1.0
chr5	158792839.0	158793011.0	chr11	44910833.0	44911009.0																2.30842	4.56714	2.49438	ENSG00000164330	EBF1	1.0
chr5	158777259.0	158777649.0	chr11	44924331.0	44924732.0																2.21963	4.15392	2.16318	ENSG00000164330	EBF1	1.0
chr5	158741677.0	158741822.0	chr11	44962214.0	44962364.0																1.95328	3.01318	1.29184	ENSG00000164330	EBF1	1.0
chr5	158734385.0	158734538.0	chr11	44969280.0	44969430.0																2.30842	4.56714	2.49438	ENSG00000164330	EBF1	1.0
chr5	158723853.0	158724018.0	chr11	44979636.0	44980064.0																2.53038	5.885745	3.704275	ENSG00000164330	EBF1	1.0
chr5	158723296.0	158723681.0	chr11	44980277.0	44980637.0																2.48337	5.43065	3.2178	ENSG00000164330	EBF1	1.0
chr5	158708333.0	158708764.0	chr11	44995446.0	44995865.0																2.24111	4.68401	2.59713	ENSG00000164330	EBF1	1.0
chr5	158706385.0	158706796.0	chr11	44997524.0	44997923.0																2.15633	4.26214	2.25727	ENSG00000164330	EBF1	1.0
chr5	158677731.0	158677970.0	chr11	45026051.0	45026299.0																1.95328	3.01318	1.29184
chr5	158573057.0	158573293.0	chr11	45144778.0	45145028.0																2.48599	5.43982	3.2178
chr5	158565740.0	158565882.0	chr11	45150548.0	45150722.0																2.13085	3.75681	1.85242
chr5	158563687.0	158563946.0	chr11	45152431.0	45152581.0																2.13085	3.75681	1.85242
chr5	158549683.0	158549861.0	chr11	45172419.0	45172578.0																2.21963	4.15392	2.16318
chr5	158534294.0	158534632.0	chr11	45189337.0	45189705.0																2.26225	4.52837	2.48956
chr5	158517630.0	158517823.0	chr11	45203194.0	45203396.0																2.04206	3.37637	1.56219
chr5	158483844.0	158484061.0	chr11	45241058.0	45241247.0																2.21963	4.15392	2.16318
chr5	158465929.0	158466181.0	chr11	45259491.0	45260046.0																2.308415	4.63734	2.5858
chr5	158456833.0	158457022.0	chr11	45271336.0	45271525.0																1.92385	3.08562	1.35308
chr5	158454906.0	158455128.0	chr11	45272971.0	45273182.0																2.02874	3.42693	1.60524
chr5	158451263.0	158451471.0	chr11	45275699.0	45275914.0																2.27082	4.55825	2.49438
chr5	158448830.0	158449074.0	chr11	45277925.0	45278215.0																1.95328	3.01318	1.29184
chr5	158424484.0	158424661.0	chr11	45296311.0	45296479.0																2.3972	4.99594	2.84587
chr5	158418369.0	158418768.0	chr11	45303799.0	45304169.0																2.04206	3.37637	1.56219
chr5	158400909.0	158401535.0	chr11	45321103.0	45321489.0																2.30842	4.56714	2.49438									0.001049	1.0
chr5	158400583.0	158400726.0	chr11	45321624.0	45321774.0																2.30842	4.56714	2.49438
chr5	158393787.0	158394008.0	chr11	45328130.0	45328339.0																2.19974	4.08829	2.1384
chr5	158390260.0	158390423.0	chr11	45331741.0	45331891.0																2.23176	4.30781	2.29715
chr5	158321071.0	158321327.0	chr11	45395384.0	45395635.0																2.30842	4.56714	2.49438
chr5	158320017.0	158320213.0	chr11	45396451.0	45396648.0																2.04206	3.37637	1.56219
chr5	158314831.0	158315038.0	chr11	45403517.0	45403701.0																2.04206	3.37637	1.56219
chr5	158301927.0	158302142.0	chr11	45417604.0	45417840.0																3.19627	9.48221	6.85726
chr5	158296615.0	158296836.0	chr11	45427137.0	45427341.0																2.13085	3.75681	1.85242
chr5	158290629.0	158290779.0	chr11	45433787.0	45433937.0																2.21963	4.15392	2.16318
chr5	158287778.0	158287958.0	chr11	45436362.0	45436544.0																2.57477	5.89831	3.60941
chr5	158274946.0	158275101.0	chr11	45448762.0	45448912.0																2.12245	3.93438	2.00561
chr5	158255178.0	158255381.0	chr11	45465598.0	45465799.0																2.3972	4.99594	2.84587
chr5	158247899.0	158248205.0	chr11	45471152.0	45471312.0																2.21963	4.15392	2.16318									0.00282	1.0
chr5	158243046.0	158243408.0	chr11	45476512.0	45476742.0																2.66356	6.37097	4.02043
chr5	158202567.0	158202722.0	chr11	45514995.0	45515146.0																1.95328	3.01318	1.29184
chr5	158179707.0	158180203.0	chr11	45534174.0	45534556.0																2.04313	3.574905	1.734215						1.0	1.0	intron_variant
chr5	158176870.0	158177122.0	chr11	45537168.0	45537365.0																3.01671	8.96619	6.37609
chr5	158176419.0	158176592.0	chr11	45538038.0	45538209.0																2.13027	3.96124	2.02865
chr5	158165962.0	158166299.0	chr11	45547453.0	45547760.0																3.09598	8.8883	6.31237
chr5	158154665.0	158154992.0	chr11	45558346.0	45558675.0																2.04759	3.537095	1.706065
chr5	158146686.0	158147051.0	chr11	45567183.0	45567504.0																2.13085	3.75681	1.85242
chr5	158131342.0	158131596.0	chr11	45579882.0	45580090.0																2.48599	5.43982	3.2178
chr5	158128357.0	158128487.0	chr11	45589685.0	45590483.0																3.99534	15.493345	12.68624
chr5	158107963.0	158108145.0	chr11	45634544.0	45634694.0																2.15146	3.92851	2.00049
chr5	158101207.0	158101515.0	chr11	45642059.0	45642262.0																2.48737	6.00672	3.708
chr5	158090770.0	158090933.0	chr11	45662674.0	45662861.0																1.95328	3.01318	1.29184
chr5	158068965.0	158069167.0	chr11	45686620.0	45686816.0																2.21963	4.15392	2.16318									0.006727	1.0
chr5	158018205.0	158018367.0	chr11	45733862.0	45734024.0																2.21963	4.15392	2.16318
chr5	158014176.0	158014461.0	chr11	45736473.0	45736769.0																2.48599	5.43982	3.2178
chr5	157995544.0	157996006.0	chr11	45751538.0	45751981.0																2.04206	3.37637	1.56219
chr5	157954462.0	157955008.0	chr11	45791765.0	45791966.0																2.57843	6.06121	3.75752
chr5	157925260.0	157926498.0	chr11	45810164.0	45810438.0																2.31036	5.06218	2.90507
chr5	157859523.0	157859777.0	chr11	45851469.0	45851723.0																2.21963	4.15392	2.16318	ENSG00000113282	CLINT1		1.0		1.0	1.0	upstream_gene_variant
chr5	157858324.0	157858555.0	chr11	45852477.0	45852702.0																2.3972	4.99594	2.84587	ENSG00000113282	CLINT1	1.0
chr5	157834926.0	157835292.0	chr11	45870856.0	45871147.0																2.04936	3.732115	1.8494	ENSG00000113282	CLINT1	1.0
chr5	157827677.0	157827967.0	chr11	45877239.0	45877530.0																2.28571	4.72974	2.63757	ENSG00000113282	CLINT1	1.0
chr5	157823168.0	157823485.0	chr11	45880626.0	45880910.0																3.13043	9.22457	6.62141	ENSG00000113282	CLINT1	1.0
chr5	157813720.0	157813892.0	chr11	45886830.0	45886985.0																2.50784	6.08671	3.78051	ENSG00000113282	CLINT1	1.0
chr5	157789248.0	157789434.0	chr11	45907971.0	45908171.0																2.00585	3.35263	1.56219	ENSG00000113282	CLINT1	1.0
chr5	157787741.0	157787954.0	chr11	45908977.0	45909190.0																3.28506	10.04335	7.38464	ENSG00000113282	CLINT1	1.0
chr5	157754940.0	157755135.0	chr11	45933740.0	45933935.0																2.29508	5.60518	3.36655	ENSG00000155858	LSM11	1.0
chr5	157744658.0	157744862.0	chr11	45943909.0	45944100.0																1.89791	3.39044	1.57409	ENSG00000155858	LSM11	1.0
chr5	157743536.0	157743790.0	chr11	45944871.0	45945153.0																1.88806	3.27632	1.51495	ENSG00000155858	LSM11		0.69
chr5	157738100.0	157738250.0	chr11	45949962.0	45950112.0																2.22058	4.72014	2.62912	ENSG00000113272	THG1L	1.0
chr5	157731599.0	157731822.0	chr11	45955113.0	45955305.0																2.84257	8.59478	6.03476	ENSG00000113272	THG1L	1.0
chr5	157652225.0	157652438.0	chr11	45979951.0	45980176.0																2.57477	5.89831	3.60941	ENSG00000039600	SOX30	1.0
chr5	157612292.0	157612537.0	chr11	46025872.0	46026118.0																2.97456	8.98166	6.3908
chr5	157611794.0	157612140.0	chr11	46026266.0	46026598.0																2.04856	3.77405	1.86726
chr5	157608840.0	157608989.0	chr11	46029649.0	46029806.0																2.01222	3.73461	1.85242
chr5	157603845.0	157603998.0	chr11	46032652.0	46032802.0																2.0016	3.42813	1.60617
chr5	157576596.0	157576786.0	chr11	46054854.0	46055137.0																2.30415	5.6444	3.40187	ENSG00000135074	ADAM19		1.0
chr5	157575411.0	157576128.0	chr11	46055645.0	46056415.0																3.28515	12.87301	10.08437	ENSG00000135074	ADAM19	0.51
chr5	157557840.0	157558547.0	chr11	46072978.0	46073658.0																2.7327333333333335	10.920606666666666	8.380736666666666	ENSG00000135074	ADAM19	1.0
chr5	157540282.0	157540477.0	chr11	46091359.0	46091542.0																2.30196	5.51417	3.28475	ENSG00000135074	ADAM19	1.0
chr5	157530070.0	157530457.0	chr11	46100392.0	46100742.0																2.53634	7.50444	5.03595	ENSG00000135074	ADAM19	1.0
chr5	157523828.0	157524775.0	chr11	46105833.0	46106837.0																2.075795	4.865615	2.7624775	ENSG00000135074	ADAM19	1.0
chr5	157520202.0	157520474.0	chr11	46112460.0	46112623.0																2.26882	5.25678	3.07823	ENSG00000135074	ADAM19	1.0
chr5	157515452.0	157515664.0	chr11	46116544.0	46116745.0																2.42887	6.17955	3.86493	ENSG00000135074	ADAM19	1.0
chr5	157493948.0	157494187.0	chr11	46135099.0	46135254.0																2.06976	3.84953	1.9322	ENSG00000135074	ADAM19	1.0						0.003176	1.0
chr5	157491697.0	157492322.0	chr11	46137253.0	46137564.0																2.19861	4.63594	2.55484	ENSG00000135074	ADAM19	1.0
chr5	157490129.0	157490376.0	chr11	46138913.0	46139119.0																2.39153	6.0202	3.7201	ENSG00000135074	ADAM19	1.0
chr5	157489093.0	157489333.0	chr11	46139564.0	46139784.0																1.863295	3.22321	1.45413	ENSG00000135074	ADAM19	1.0
chr5	157467342.0	157467522.0	chr11	46156195.0	46156363.0																2.37208	5.9369	3.64449	ENSG00000172548	NIPAL4	1.0
chr5	157394555.0	157395148.0	chr11	46194290.0	46194748.0																2.572895	6.49224	4.177235	ENSG00000055163,ENSG00000285868	CYFIP2,ENSG00000285868	1.0,1.0
chr5	157393563.0	157393931.0	chr11	46195314.0	46195663.0																2.34261	5.43483	3.2178	ENSG00000055163,ENSG00000285868	CYFIP2,ENSG00000285868	1.0,1.0
chr5	157384289.0	157384616.0	chr11	46205938.0	46206161.0																1.84758	3.41501	1.59516	ENSG00000055163,ENSG00000285868	CYFIP2,ENSG00000285868	1.0,1.0
chr5	157356348.0	157356840.0	chr11	46226027.0	46226389.0																1.79294	3.12315	1.38524	ENSG00000055163,ENSG00000285868	CYFIP2,ENSG00000285868	1.0,1.0
chr5	157337346.0	157337581.0	chr11	46245048.0	46245266.0																2.20403	5.20912	3.03578	ENSG00000055163	CYFIP2	1.0
chr5	157330207.0	157330324.0	chr11	46250221.0	46250425.0																2.40815	6.61853	4.24745	ENSG00000055163	CYFIP2	1.0
chr5	157326229.0	157326517.0	chr11	46253729.0	46253983.0																2.18229	5.00598	2.85471	ENSG00000055163	CYFIP2	1.0
chr5	157322642.0	157322958.0	chr11	46258732.0	46259022.0																2.39449	6.68468	4.3082	ENSG00000055163	CYFIP2	1.0
chr5	157321728.0	157321921.0	chr11	46259655.0	46259862.0																2.26369	5.70228	3.45395	ENSG00000055163	CYFIP2	1.0
chr5	157319878.0	157320236.0	chr11	46261316.0	46261485.0																1.90009	3.5544	1.71423	ENSG00000055163	CYFIP2	1.0
chr5	157311726.0	157312012.0	chr11	46270376.0	46270605.0																2.20049	5.30351	3.11996	ENSG00000055163	CYFIP2	1.0
chr5	157294733.0	157295146.0	chr11	46285800.0	46286189.0																2.38411	6.11784	3.80886	ENSG00000055163	CYFIP2	1.0
chr5	157285458.0	157285755.0	chr11	46291243.0	46291531.0																2.23335	4.65516	2.57174	ENSG00000055163	CYFIP2	1.0
chr5	157283480.0	157284065.0	chr11	46293372.0	46293799.0																2.07668	3.77688	1.8695	ENSG00000055163	CYFIP2	1.0
chr5	157271140.0	157271306.0	chr11	46306261.0	46306433.0																2.54058	6.79728	4.4117	ENSG00000055163	CYFIP2	1.0
chr5	157266407.0	157266724.0	chr11	46311667.0	46311997.0																2.1025	4.46478	2.43435	ENSG00000055163	CYFIP2	1.0
chr5	157253370.0	157253898.0	chr11	46326364.0	46326827.0																2.06186	4.01246	2.07306	ENSG00000113263	ITK	1.0
chr5	157248680.0	157248824.0	chr11	46332017.0	46332203.0																2.2323	4.99222	2.84587	ENSG00000113263	ITK	1.0
chr5	157232991.0	157233162.0	chr11	46347384.0	46347555.0																2.06186	3.72576	1.85242	ENSG00000113263	ITK	1.0
chr5	157215925.0	157216215.0	chr11	46362007.0	46362257.0																1.93648	3.20909	1.4578	ENSG00000113263	ITK	1.0
chr5	157211110.0	157211350.0	chr11	46365992.0	46366201.0																2.05558	3.79905	1.88869	ENSG00000113263	ITK	1.0
chr5	157208343.0	157208704.0	chr11	46368186.0	46368531.0																2.26474	4.77163	2.67439	ENSG00000113263	ITK	1.0
chr5	157184982.0	157185916.0	chr11	46384476.0	46384731.0																2.71382	7.04249	4.62168	ENSG00000113263	ITK	1.0
chr5	157179191.0	157179458.0	chr11	46391614.0	46391962.0																2.24632	4.70334	2.61412	ENSG00000113263	ITK		1.0
chr5	157172400.0	157172542.0	chr11	46399303.0	46399453.0																1.94668	3.07662	1.34557
chr5	157167139.0	157167355.0	chr11	46403977.0	46404161.0																2.38487	5.21345	3.03976	ENSG00000170613	GARIN3		1.0
chr5	157166345.0	157166745.0	chr11	46404279.0	46404645.0																2.4855	5.71887	3.46901	ENSG00000170613	GARIN3		1.0
chr5	157139405.0	157139549.0	chr11	46440454.0	46440604.0																2.37258	4.9112	2.79747	ENSG00000155868	MED7	1.0
chr5	157134542.0	157136512.0	chr11	46441781.0	46441994.0																2.57477	5.89831	3.60941						1.0	0.0	intron_variant
chr5	157108731.0	157109091.0	chr11	46454891.0	46455232.0																2.2754	4.8111	2.70933	ENSG00000135077	HAVCR2	0.87
chr5	157057757.0	157058156.0	chr11	46526127.0	46526382.0																2.02347	3.50151	1.66902	ENSG00000113249	HAVCR1	1.0
chr5	157056729.0	157057678.0	chr11	46574797.0	46574989.0																2.3972	4.99594	2.84587	ENSG00000113249	HAVCR1	1.0						0.0055	1.0
chr5	157062480.0	157062643.0	chr11	46745907.0	46746059.0																2.15136	4.24405	2.24159	ENSG00000113249	HAVCR1		1.0
chr5	157058622.0	157058844.0	chr11	46750764.0	46750930.0																1.99081	3.47994	1.65043	ENSG00000113249	HAVCR1	1.0
chr5	157052353.0	157052602.0	chr11	46756143.0	46756293.0																1.95328	3.01318	1.29184	ENSG00000113249	HAVCR1	1.0						0.009113	1.0
chr5	157029501.0	157029785.0	chr11	46778568.0	46778828.0																2.04206	3.37637	1.56219	ENSG00000113249	HAVCR1	1.0
chr5	157020645.0	157020880.0	chr11	46782517.0	46782739.0																2.13085	3.75681	1.85242
chr5	156954329.0	156954480.0	chr11	46815705.0	46815855.0																2.04206	3.37637	1.56219	ENSG00000145850	TIMD4	1.0
chr5	156951593.0	156951810.0	chr11	46817527.0	46817726.0																1.95328	3.01318	1.29184	ENSG00000145850	TIMD4	1.0
chr5	156922214.0	156922358.0	chr11	46839072.0	46839261.0																2.30842	4.56714	2.49438	ENSG00000145850	TIMD4	1.0
chr5	156911462.0	156911650.0	chr11	46849967.0	46850312.0																2.66356	6.37097	4.02043
chr5	156891647.0	156891927.0	chr11	46863615.0	46863858.0																2.13085	3.75681	1.85242						1.0	0.0	intergenic_variant
chr5	156846902.0	156847068.0	chr11	46902182.0	46902344.0																2.57477	5.89831	3.60941	ENSG00000231989	PPP1R2B		1.0
chr5	156770036.0	156770150.0	chr11	46968832.0	46969002.0																2.57477	5.89831	3.60941
chr5	156717703.0	156718064.0	chr11	47014690.0	47015036.0																2.45399	5.32757	3.14134	ENSG00000170624	SGCD	1.0
chr5	156716045.0	156716198.0	chr11	47017218.0	47017369.0																1.95328	3.01318	1.29184	ENSG00000170624	SGCD	1.0
chr5	156700000.0	156700120.0	chr11	47033056.0	47033206.0																1.95328	3.01318	1.29184	ENSG00000170624	SGCD	1.0
chr5	156513099.0	156513414.0	chr11	47192733.0	47192978.0																2.84113	7.35711	4.89878	ENSG00000170624	SGCD	1.0
chr5	156465845.0	156465979.0	chr11	47236219.0	47236369.0																2.13085	3.75681	1.85242	ENSG00000170624	SGCD	1.0
chr5	156451698.0	156451993.0	chr11	47245240.0	47245497.0																2.3972	4.99594	2.84587	ENSG00000170624	SGCD	1.0
chr5	156448385.0	156448587.0	chr11	47247710.0	47247913.0																2.04206	3.37637	1.56219	ENSG00000170624	SGCD	1.0
chr5	156439092.0	156439284.0	chr11	47258667.0	47258858.0																3.0187	8.39512	5.84636	ENSG00000170624	SGCD	1.0						0.007979	2.0
chr5	156421157.0	156421355.0	chr11	47271922.0	47272132.0																2.10342	3.66847	1.81168	ENSG00000170624	SGCD	1.0
chr5	156361877.0	156362124.0	chr11	47341759.0	47341993.0																2.66356	6.37097	4.02043	ENSG00000170624	SGCD	1.0
chr5	156126504.0	156126706.0	chr11	47576484.0	47576758.0																3.72898	13.01366	10.21529
chr5	155946687.0	155946944.0	chr11	47759195.0	47759436.0																2.04206	3.37637	1.56219
chr5	155908500.0	155908772.0	chr11	47809069.0	47809219.0																2.21963	4.15392	2.16318
chr5	155887517.0	155887676.0	chr11	47819995.0	47820145.0																2.3972	4.99594	2.84587
chr5	155742675.0	155742934.0	chr11	47974420.0	47974702.0																2.84113	7.35711	4.89878
chr5	155736044.0	155736201.0	chr11	47981781.0	47981931.0																2.33723	4.91407	2.80001
chr5	155728745.0	155728936.0	chr11	47988366.0	47988559.0																2.22039	4.38185	2.36183
chr5	155647743.0	155647894.0	chr11	48065979.0	48066129.0																2.04206	3.37637	1.56219
chr5	155625088.0	155625258.0	chr11	48081793.0	48081950.0																2.66356	6.37097	4.02043
chr5	155623529.0	155623783.0	chr11	48082766.0	48083000.0																2.21963	4.15392	2.16318
chr5	155610920.0	155611153.0	chr11	48096859.0	48097076.0																1.95328	3.01318	1.29184
chr5	155599695.0	155599863.0	chr11	48111061.0	48111259.0																2.3972	4.99594	2.84587
chr5	155579345.0	155579549.0	chr11	48131331.0	48131536.0																2.30842	4.56714	2.49438
chr5	155394521.0	155394804.0	chr11	48309575.0	48309825.0																2.57477	5.89831	3.60941
chr5	155339305.0	155339501.0	chr11	48375361.0	48375522.0																2.04206	3.37637	1.56219
chr5	155307306.0	155307504.0	chr11	48414606.0	48414806.0																2.13085	3.75681	1.85242
chr5	155302445.0	155303003.0	chr11	48418485.0	48418664.0																2.57206	5.88865	3.60941
chr5	155298284.0	155298680.0	chr11	48423197.0	48423560.0																2.05137	3.454645	1.648015
chr5	155293854.0	155294122.0	chr11	48428368.0	48428617.0																1.98962	3.21178	1.45997
chr5	155282265.0	155285194.0	chr11	48438303.0	48438638.0																2.21963	4.15392	2.16318
chr5	155255105.0	155255264.0	chr11	48480818.0	48480968.0																2.21963	4.15392	2.16318
chr5	155231747.0	155232100.0	chr11	48499876.0	48500218.0																2.12295	3.73141	1.85242
chr5	155193082.0	155193259.0	chr11	48538241.0	48538410.0																1.95328	3.01318	1.29184
chr5	155155944.0	155156177.0	chr11	48563965.0	48564160.0																1.95328	3.01318	1.29184
chr5	155144701.0	155144978.0	chr11	48582282.0	48582530.0																2.13085	3.75681	1.85242
chr5	155143824.0	155144519.0	chr11	48582678.0	48583241.0																2.7079500000000003	6.62771	4.254095
chr5	155104266.0	155104499.0	chr11	48620971.0	48621166.0																2.04206	3.37637	1.56219
chr5	155088398.0	155088545.0	chr11	48648932.0	48649082.0																2.04206	3.37637	1.56219
chr5	155046701.0	155046909.0	chr11	48697442.0	48697654.0																2.22603	4.28833	2.28021
chr5	64506106.0	154986842.0	chr11	48753701.0	48754110.0																2.13085	3.75681	1.85242						5444.0	437.0	non_coding_transcript_exon_variant,splice_donor_region_variant,splice_polypyrimidine_tract_variant,intergenic_variant,splice_donor_variant,regulatory_region_variant,TF_binding_site_variant,upstream_gene_variant,3_prime_UTR_variant,frameshift_variant,intron_variant,synonymous_variant,stop_gained,downstream_gene_variant,splice_donor_5th_base_variant,5_prime_UTR_variant,splice_region_variant,splice_acceptor_variant,missense_variant	0.0040446644841387	9457.0
chr5	154966458.0	154966773.0	chr11	48778907.0	48779198.0																1.90948	3.27645	1.51499	ENSG00000082515	MRPL22	1.0
chr5	181234506.0	181234819.0	chr11	48807198.0	48807512.0																2.42185	7.21479	4.78114	ENSG00000146063	TRIM41	1.0
chr5	181219435.0	181219607.0	chr11	48822899.0	48823049.0																2.43902	6.62803	4.25618	ENSG00000146063	TRIM41		1.0
chr5	181205085.0	181205564.0	chr11	48837111.0	48837550.0																2.15297	5.29948	3.11652	ENSG00000146054	TRIM7		0.77
chr5	181204042.0	181204220.0	chr11	48838307.0	48838457.0																2.09396	5.11864	2.95517	ENSG00000146054	TRIM7	1.0
chr5	181195276.0	181195678.0	chr11	48849475.0	48849877.0																1.897055	3.659935	1.787285	ENSG00000146054	TRIM7	1.0
chr5	181189506.0	181189707.0	chr11	48855580.0	48855735.0																2.35483	6.99735	4.57983
chr5	150848463.0	150848623.0	chr11	48866394.0	48866560.0																2.01478	3.92471	1.99723	ENSG00000237693	IRGM	1.0
chr5	181155655.0	181155922.0	chr11	49112751.0	49113010.0																2.48599	5.43982	3.2178	ENSG00000182613	OR2V2	1.0
chr5	181130345.0	181130650.0	chr11	49130052.0	49130374.0																2.21963	4.15392	2.16318	ENSG00000185372	OR2V1	1.0
chr5	181128294.0	181128478.0	chr11	49131311.0	49131485.0																1.95328	3.01318	1.29184	ENSG00000185372	OR2V1	1.0
chr5	181124656.0	181124856.0	chr11	49134640.0	49134840.0																2.10066	3.65956	1.80401	ENSG00000185372	OR2V1	1.0
chr5	181154988.0	181155771.0	chr11	49148304.0	49149087.0																2.48599	5.43982	3.2178	ENSG00000182613	OR2V2	1.0
chr5	181059761.0	181060263.0	chr11	49168743.0	49169165.0																3.46457	12.37603	9.6089	ENSG00000165810	BTNL9	1.0
chr5	181059255.0	181059405.0	chr11	49169521.0	49169671.0																2.06431	3.73423	1.85242	ENSG00000165810	BTNL9	1.0
chr5	181043280.0	181043657.0	chr11	49184933.0	49185291.0																2.10379	4.27045	2.26462	ENSG00000165810	BTNL9	1.0
chr5	180860873.0	180861566.0	chr11	49203204.0	49203805.0																6.04252	37.49823	34.1628	ENSG00000196670	ZFP62	0.58
chr5	180860335.0	180860628.0	chr11	49203977.0	49204349.0																2.276625	5.024225	2.9504	ENSG00000196670	ZFP62	1.0
chr5	180846582.0	180846919.0	chr11	49219406.0	49219681.0																2.04206	3.37637	1.56219
chr5	180840055.0	180840258.0	chr11	49232335.0	49232524.0																1.95328	3.01318	1.29184
chr5	180809849.0	180810716.0	chr11	49243700.0	49244532.0																8.064625	99.36005	95.29714
chr5	180802677.0	180802992.0	chr11	49250416.0	49250674.0																3.35349	15.67917	12.79048	ENSG00000131446	MGAT1		0.59		1.0	1.0	intron_variant
chr5	180797897.0	180798040.0	chr11	49256241.0	49256391.0																2.07285	4.63223	2.55145	ENSG00000131446	MGAT1	1.0
chr5	180792131.0	180792759.0	chr11	49260902.0	49261536.0																5.16854	36.57615	33.25508	ENSG00000131446	MGAT1	1.0
chr5	180786887.0	180787261.0	chr11	49266122.0	49266354.0																2.06585	4.31477	2.3035	ENSG00000131446	MGAT1	1.0
chr5	180748210.0	180748979.0	chr11	49278278.0	49278674.0																1.92385	3.08562	1.35308
chr5	180739653.0	180739863.0	chr11	49327606.0	49327816.0																2.84113	7.35711	4.89878	ENSG00000174339	OR2Y1	1.0
chr5	180739258.0	180739420.0	chr11	49328049.0	49328211.0																1.95328	3.01318	1.29184	ENSG00000174339	OR2Y1	1.0
chr5	180748828.0	180748988.0	chr11	49379705.0	49379855.0																2.13085	3.75681	1.85242
chr5	180741714.0	180741807.0	chr11	49428842.0	49429036.0																2.13085	3.75681	1.85242	ENSG00000174339	OR2Y1		1.0
chr5	180739658.0	180739926.0	chr11	49430608.0	49430876.0																1.95328	3.01318	1.29184	ENSG00000174339	OR2Y1	1.0
chr5	180739644.0	180739796.0	chr11	49444113.0	49444265.0																2.66356	6.37097	4.02043	ENSG00000174339	OR2Y1	1.0
chr5	180739679.0	180739831.0	chr11	49513862.0	49514014.0																2.3972	4.99594	2.84587	ENSG00000174339	OR2Y1	1.0
chr5	180739124.0	180739817.0	chr11	49523964.0	49524657.0																3.01151	8.36772	5.83204	ENSG00000174339	OR2Y1	1.0
chr5	180745476.0	180745765.0	chr11	49531011.0	49531269.0																3.19627	9.48221	6.85726
chr5	180649424.0	180649702.0	chr11	49609579.0	49609888.0																1.92435	3.49109	1.66015	ENSG00000037280	FLT4	0.63
chr5	180649084.0	180649344.0	chr11	49609993.0	49610228.0																2.42147	6.41459	4.06039	ENSG00000037280	FLT4	1.0
chr5	180632267.0	180632676.0	chr11	49623749.0	49624117.0																2.2873650000000003	7.176525	4.738855	ENSG00000037280	FLT4	1.0
chr5	180624657.0	180624983.0	chr11	49631479.0	49631759.0																1.77891	3.32459	1.55565	ENSG00000037280	FLT4	1.0
chr5	180620214.0	180620374.0	chr11	49635544.0	49635694.0																2.47368	8.03104	5.51545	ENSG00000037280	FLT4	1.0
chr5	180619116.0	180619262.0	chr11	49636761.0	49636974.0																1.93363	4.17603	2.18219	ENSG00000037280	FLT4	1.0
chr5	180603230.0	180606048.0	chr11	49650658.0	49651043.0																2.76049	10.2408	7.57364	ENSG00000037280	FLT4	1.0
chr5	180591689.0	180591831.0	chr11	49663237.0	49663440.0																2.00143	3.69489	1.83435	ENSG00000161055	SCGB3A1		1.0
chr5	180590723.0	180591244.0	chr11	49663987.0	49664479.0																1.94393	3.31713	1.54925	ENSG00000161055	SCGB3A1	1.0
chr5	180494059.0	180494444.0	chr11	49712652.0	49713003.0																8.77468	83.10524	79.18448	ENSG00000113300	CNOT6		0.83		1.0	1.0	upstream_gene_variant
chr5	180467576.0	180467879.0	chr11	49731289.0	49731600.0																2.54291	7.39042	4.92962
chr5	180438826.0	180440091.0	chr11	49745345.0	49745870.0																2.609625	6.41913	4.080725
chr5	180390696.0	180390868.0	chr11	49754114.0	49754378.0																2.0715	4.24166	2.23949						1.0	0.0	intergenic_variant
chr5	180389457.0	180389564.0	chr11	49755670.0	49755968.0																1.92	3.55455	1.71432
chr5	180352578.0	180352760.0	chr11	49794611.0	49794808.0																2.1025	4.46478	2.43435	ENSG00000131459	GFPT2	1.0
chr5	180330904.0	180331428.0	chr11	49811089.0	49811595.0																5.12484	31.21758	27.98541	ENSG00000131459	GFPT2	1.0
chr5	180316432.0	180316630.0	chr11	49824172.0	49824359.0																2.22052	4.60746	2.52978	ENSG00000131459	GFPT2	1.0
chr5	180304181.0	180304337.0	chr11	49833629.0	49833779.0																2.02088	3.9485	2.01763	ENSG00000131459	GFPT2	1.0
chr5	180302425.0	180302583.0	chr11	49835611.0	49835769.0																2.09836	4.44788	2.41947	ENSG00000131459	GFPT2	1.0
chr5	180293368.0	180293551.0	chr11	49845638.0	49845799.0																1.75695	3.65883	1.80365	ENSG00000050748	MAPK9		1.0
chr5	180292625.0	180293191.0	chr11	49846011.0	49846197.0																2.13747	6.55888	4.19271	ENSG00000050748	MAPK9		1.0
chr5	180291651.0	180292468.0	chr11	49846354.0	49847124.0																5.49603	66.321965	63.057985	ENSG00000050748	MAPK9	0.53
chr5	180284331.0	180284726.0	chr11	49852436.0	49852906.0																2.2003	4.53214	2.49307	ENSG00000050748	MAPK9	1.0
chr5	180280498.0	180280742.0	chr11	49854075.0	49854322.0																2.23375	4.54268	2.49438	ENSG00000050748	MAPK9	1.0
chr5	180262985.0	180263261.0	chr11	49867893.0	49868142.0																1.97269	3.41705	1.59691	ENSG00000050748	MAPK9	1.0
chr5	180256458.0	180256896.0	chr11	49870582.0	49870952.0																1.93648	3.20909	1.4578	ENSG00000050748	MAPK9	1.0
chr5	180248078.0	180248317.0	chr11	49873499.0	49873689.0																2.64901	6.94603	4.5324	ENSG00000050748	MAPK9	1.0
chr5	180243201.0	180243558.0	chr11	49877409.0	49877729.0																2.71423	7.3709	4.91146	ENSG00000050748	MAPK9	1.0
chr5	180234398.0	180234704.0	chr11	49884951.0	49885311.0																1.92308	3.16391	1.4194	ENSG00000050748	MAPK9	1.0						0.002931	1.0
chr5	180229030.0	180229438.0	chr11	49888411.0	49888657.0																2.14656	4.33117	2.31769
chr5	180180432.0	180180594.0	chr11	49926842.0	49927045.0																2.23297	4.76757	2.67095	ENSG00000146090	RASGEF1C	1.0
chr5	180138691.0	180139160.0	chr11	49956015.0	49956311.0																1.96133	4.13744	2.16318	ENSG00000146090	RASGEF1C	1.0			1.0	0.0	intron_variant
chr5	180118909.0	180119303.0	chr11	49969640.0	49970000.0																2.98607	10.35826	7.68614	ENSG00000146090	RASGEF1C	1.0						0.00302	1.0
chr5	180112166.0	180112495.0	chr11	49973118.0	49973410.0																2.26053	6.03614	3.73469	ENSG00000146090	RASGEF1C	1.0
chr5	180111210.0	180111433.0	chr11	49975772.0	49975997.0																2.194	5.49255	3.26532	ENSG00000146090	RASGEF1C	1.0
chr5	180071857.0	180072365.0	chr11	50024789.0	50025240.0																2.59443	6.72531	4.34551	ENSG00000113269	RNF130		1.0		1.0	1.0	upstream_gene_variant
chr5	180063219.0	180063389.0	chr11	50035759.0	50035909.0																1.95328	3.01318	1.29184	ENSG00000113269	RNF130	1.0
chr5	180026391.0	180026545.0	chr11	50059652.0	50059802.0																1.95328	3.01318	1.29184	ENSG00000113269	RNF130	1.0
chr5	179973767.0	179974149.0	chr11	50091445.0	50091807.0																2.46438	5.91662	3.62591	ENSG00000113269	RNF130	1.0
chr5	179962404.0	179962613.0	chr11	50100059.0	50100250.0																2.77557	7.62068	5.14441	ENSG00000113269	RNF130	1.0
chr5	179955256.0	179955436.0	chr11	50104777.0	50104927.0																2.17138	4.31685	2.30516	ENSG00000113269	RNF130	1.0
chr5	179954413.0	179954772.0	chr11	50105345.0	50105597.0																2.18535	4.25869	2.25446
chr5	179906837.0	179907151.0	chr11	50131932.0	50132208.0																2.08005	4.47008	2.43885	ENSG00000197226	TBC1D9B	1.0
chr5	179893655.0	179893856.0	chr11	50145726.0	50145914.0																1.82695	3.60801	1.76019	ENSG00000197226	TBC1D9B	1.0
chr5	179869629.0	179869791.0	chr11	50162087.0	50162252.0																1.95209	4.84075	2.7356	ENSG00000197226	TBC1D9B	1.0
chr5	179862788.0	179863274.0	chr11	50171544.0	50171978.0																1.80399	3.69906	1.828015	ENSG00000161010,ENSG00000197226	MRNIP,TBC1D9B	1.0	1.0
chr5	179820428.0	179820860.0	chr11	50210834.0	50211197.0																2.8675	17.22204	14.28933	ENSG00000161011	SQSTM1		1.0		1.0	1.0
chr5	179818962.0	179819412.0	chr11	50213025.0	50213413.0																5.63056	70.75622	66.97626	ENSG00000161011	SQSTM1		1.0
chr5	179807155.0	179807549.0	chr11	50224734.0	50225138.0																5.20598	45.26964	41.81679	ENSG00000161013	MGAT4B		1.0
chr5	179801396.0	179801612.0	chr11	50231041.0	50231260.0																1.83888	4.08535	2.13594	ENSG00000161013	MGAT4B	1.0			1.0	1.0	missense_variant
chr5	179800085.0	179800446.0	chr11	50232170.0	50232543.0																2.02331	5.40712	3.21245	ENSG00000161013	MGAT4B	1.0						0.0008426	1.0
chr5	179794262.0	179795021.0	chr11	50237929.0	50238308.0																2.09476	5.41692	3.2178	ENSG00000213316	LTC4S	1.0
chr5	179793222.0	179793704.0	chr11	50238816.0	50239213.0																2.07254	5.11052	2.94803	ENSG00000213316	LTC4S		1.0					0.0005154	1.0
chr5	179791769.0	179792033.0	chr11	50240573.0	50240805.0																2.35672	7.00728	4.58903	ENSG00000213316	LTC4S		1.0
chr5	179774527.0	179774764.0	chr11	50257960.0	50258197.0																1.77246	3.42295	1.60193	ENSG00000161021	MAML1	1.0
chr5	179732309.0	179732963.0	chr11	50292203.0	50292768.0																8.98559	95.28082	91.2318	ENSG00000161021	MAML1		0.78
chr5	179703761.0	179703936.0	chr11	50313115.0	50313265.0																1.95328	3.01318	1.29184	ENSG00000127022	CANX	1.0
chr5	179698395.0	179699315.0	chr11	50325278.0	50326106.0																5.676935	56.76474	53.59106	ENSG00000127022	CANX		0.62					0.0077664999999999	2.0
chr5	179623469.0	179624630.0	chr11	50376888.0	50377964.0																3.47076	19.44144	17.06889333333333	ENSG00000169045	HNRNPH1		0.83
chr5	179622889.0	179623125.0	chr11	50378337.0	50378528.0																2.57943	7.71125	5.22888	ENSG00000169045	HNRNPH1	1.0
chr5	179617771.0	179617921.0	chr11	50382937.0	50383087.0																2.505605	5.505465	3.32983	ENSG00000169045	HNRNPH1	1.0
chr5	179603741.0	179604478.0	chr11	50393335.0	50393559.0																2.19604	5.82949	3.56851	ENSG00000176783	RUFY1	1.0
chr5	179559441.0	179560410.0	chr11	50421440.0	50422290.0																2.73738	8.777193333333333	6.348806666666667	ENSG00000176783	RUFY1	1.0
chr5	179469108.0	179469278.0	chr11	50481206.0	50481356.0																1.84572	3.90767	1.98245
chr5	179459916.0	179460198.0	chr11	50487740.0	50488054.0																2.013955	5.1285050000000005	2.984685
chr5	179451270.0	179451422.0	chr11	50493171.0	50493341.0																2.16777	6.21654	3.89851
chr5	179440048.0	179440656.0	chr11	50500995.0	50501165.0																1.77322	3.49001	1.65924
chr5	179438964.0	179439224.0	chr11	50502011.0	50502232.0																2.22893	6.78071	4.39638
chr5	179420962.0	179421116.0	chr11	50523011.0	50523161.0																2.13844	5.23087	3.05525
chr5	179417564.0	179418017.0	chr11	50527169.0	50527560.0																2.02532	4.87577	2.76628
chr5	179407348.0	179407767.0	chr11	50545832.0	50546191.0																2.0535	4.82844	2.72467
chr5	179377648.0	179378842.0	chr11	50565065.0	50565252.0																2.38462	5.47216	3.24694
chr5	179370140.0	179370350.0	chr11	50574963.0	50575147.0																1.87189	3.51554	1.68107
chr5	179368422.0	179368845.0	chr11	50577920.0	50578272.0																2.10331	4.6673	2.58243
chr5	179344368.0	179345101.0	chr11	50602388.0	50603072.0																2.277825	5.964815	3.716235	ENSG00000087116	ADAMTS2	1.0
chr5	179337240.0	179338054.0	chr11	50610567.0	50611215.0																2.22184	5.557745000000001	3.355665	ENSG00000087116	ADAMTS2	1.0			1.0	0.0	intron_variant
chr5	179333435.0	179334180.0	chr11	50615652.0	50616001.0																2.46761	7.03412	4.61376	ENSG00000087116	ADAMTS2	1.0
chr5	179329819.0	179330464.0	chr11	50619240.0	50619517.0																2.47492	6.65272	4.27883	ENSG00000087116	ADAMTS2	1.0
chr5	179314935.0	179315337.0	chr11	50631521.0	50631845.0																2.35092	6.60044	4.23101	ENSG00000087116	ADAMTS2	1.0			1.0	0.0	intron_variant
chr5	179309218.0	179309363.0	chr11	50635882.0	50636032.0																2.09099	4.90845	2.7951	ENSG00000087116	ADAMTS2	1.0
chr5	179288504.0	179288821.0	chr11	50653843.0	50654166.0																2.03767	4.29167	2.28312	ENSG00000087116	ADAMTS2	1.0
chr5	179279178.0	179279615.0	chr11	50661639.0	50661999.0																2.33757	5.66407	3.41961	ENSG00000087116	ADAMTS2	1.0
chr5	179270513.0	179271020.0	chr11	50669983.0	50670470.0																1.88249	3.63503	1.78317	ENSG00000087116	ADAMTS2	1.0
chr5	179256412.0	179256565.0	chr11	50683161.0	50683385.0																2.3232	5.60364	3.36513	ENSG00000087116	ADAMTS2	1.0
chr5	179235952.0	179236279.0	chr11	50707841.0	50708105.0																2.15577	4.57667	2.50255	ENSG00000087116	ADAMTS2	1.0
chr5	179230258.0	179230521.0	chr11	50713472.0	50713801.0																1.94175	3.80412	1.89298	ENSG00000087116	ADAMTS2	1.0
chr5	179211686.0	179211835.0	chr11	50732648.0	50732813.0																2.1181	4.62975	2.54926	ENSG00000087116	ADAMTS2	1.0
chr5	179188802.0	179188962.0	chr11	50750237.0	50750395.0																2.08781	4.60056	2.52356	ENSG00000087116	ADAMTS2	1.0
chr5	179181993.0	179182172.0	chr11	50755255.0	50755413.0																1.92788	3.34249	1.56219	ENSG00000087116	ADAMTS2	1.0
chr5	179170683.0	179170974.0	chr11	50765449.0	50765678.0																1.92	3.55455	1.71432	ENSG00000087116	ADAMTS2	1.0
chr5	179167268.0	179167438.0	chr11	50769501.0	50769703.0																2.60789	7.99941	5.48571	ENSG00000087116	ADAMTS2	1.0
chr5	179125909.0	179126079.0	chr11	50791852.0	50792018.0																1.76166	3.18536	1.43773	ENSG00000087116	ADAMTS2	1.0
chr5	179122219.0	179122436.0	chr11	50795695.0	50795933.0																1.96775	4.2507	2.2474	ENSG00000087116	ADAMTS2	1.0
chr5	179114008.0	179114180.0	chr11	50803714.0	50803886.0																2.23988	4.90844	2.7951	ENSG00000087116	ADAMTS2	1.0
chr5	179078308.0	179078575.0	chr11	50816089.0	50816341.0																3.07692	9.21178	6.60919	ENSG00000177932	ZNF354C	1.0
chr5	179027438.0	179027643.0	chr11	50838355.0	50838569.0																2.17391	4.32604	2.31313	ENSG00000234284	ZNF879	1.0
chr5	179023660.0	179023947.0	chr11	50841406.0	50841665.0																2.36346	6.15431	3.84207	ENSG00000234284,ENSG00000234284	ZNF879,ZNF879	0.5	0.5
chr5	178994527.0	178994752.0	chr11	50851314.0	50851539.0																1.94479	3.73416	1.85242	ENSG00000113262	GRM6	1.0
chr5	178992793.0	178992941.0	chr11	50852314.0	50852467.0																1.91904	3.71037	1.84756	ENSG00000113262	GRM6	1.0
chr5	178983108.0	178983360.0	chr11	50862844.0	50863088.0																2.14015	4.51474	2.47784	ENSG00000113262	GRM6	1.0
chr5	178968787.0	178969029.0	chr11	50870345.0	50870625.0																1.95328	3.01318	1.29184
chr5	178927020.0	178927250.0	chr11	50903217.0	50903469.0																2.04206	3.37637	1.56219	ENSG00000198939	ZFP2	1.0
chr5	178895830.0	178896401.0	chr11	50915819.0	50916234.0																2.28523	4.6085	2.5305	ENSG00000198939	ZFP2	0.85
chr5	177996632.0	177996772.0	chr11	50954132.0	50954389.0																2.16998	4.52594	2.48764	ENSG00000175325	PROP1		1.0
chr5	176006791.0	176007059.0	chr11	51027344.0	51027618.0																2.30842	4.56714	2.49438
chr5	176009037.0	176009243.0	chr11	51030265.0	51030450.0																2.12505	3.94332	2.01338
chr5	178716414.0	178716665.0	chr11	51066728.0	51066961.0																2.22302	4.84215	2.73666	ENSG00000285978,ENSG00000169131	ENSG00000285978,ZNF354A	1.0,1.0
chr5	180738277.0	180738502.0	chr11	51152001.0	51152225.0																3.10749	8.9327	6.34433
chr5	178695567.0	178696054.0	chr11	51233586.0	51234080.0																1.98965	3.388	1.57188	ENSG00000285891,ENSG00000285978	MSANTD5,ENSG00000285978	1.0,1.0
chr5	178694964.0	178695281.0	chr11	51234360.0	51234633.0																2.39669	5.2566	3.07812	ENSG00000285891,ENSG00000285978	MSANTD5,ENSG00000285978	1.0,1.0
chr5	178626979.0	178627432.0	chr11	51262728.0	51263234.0																6.53168	48.55456	45.05611	ENSG00000113240	CLK4		0.84
chr5	178626413.0	178626610.0	chr11	51263527.0	51263734.0																2.4153	6.2544	3.93313	ENSG00000113240	CLK4	1.0
chr5	178622126.0	178622305.0	chr11	51268318.0	51268468.0																2.13085	3.75681	1.85242	ENSG00000113240	CLK4	1.0
chr5	178601526.0	178601740.0	chr11	51282134.0	51282325.0																2.57477	5.89831	3.60941
chr5	178601169.0	178601273.0	chr11	51282526.0	51282708.0																2.66356	6.37097	4.02043
chr5	178588733.0	178588819.0	chr11	51291632.0	51291800.0																2.06734	4.60786	2.53013	ENSG00000050767	COL23A1	1.0
chr5	178555683.0	178556016.0	chr11	51322884.0	51323160.0																2.07111	4.14378	2.16318	ENSG00000050767	COL23A1	1.0
chr5	178545677.0	178545855.0	chr11	51334288.0	51334466.0																1.89341	3.21876	1.46599	ENSG00000050767	COL23A1	1.0
chr5	178515027.0	178515439.0	chr11	51351718.0	51352140.0																2.353105	5.667935	3.42	ENSG00000050767	COL23A1	1.0
chr5	178460274.0	178460471.0	chr11	51393172.0	51393460.0																3.01391	9.33975	6.73079	ENSG00000050767	COL23A1	1.0
chr5	178449740.0	178449978.0	chr11	51406463.0	51406703.0																2.60347	7.52236	5.05263	ENSG00000050767	COL23A1	1.0
chr5	178439674.0	178439854.0	chr11	51414697.0	51414868.0																1.85063	3.13778	1.39755	ENSG00000050767	COL23A1	1.0
chr5	178438999.0	178439167.0	chr11	51415409.0	51415588.0																2.32249	5.72364	3.47315	ENSG00000050767	COL23A1	1.0
chr5	178435736.0	178435936.0	chr11	51418162.0	51418338.0																1.98676	3.81545	1.90299	ENSG00000050767	COL23A1	1.0
chr5	178430829.0	178431110.0	chr11	51422201.0	51422506.0																2.24978	5.86882	3.60417	ENSG00000050767	COL23A1	1.0
chr5	178414034.0	178415177.0	chr11	51442699.0	51443624.0																2.796735	7.239075	4.851565	ENSG00000050767	COL23A1	1.0
chr5	178366789.0	178367193.0	chr11	51469489.0	51469894.0																1.92846	3.6685	1.81168	ENSG00000050767	COL23A1	1.0
chr5	178340749.0	178341084.0	chr11	51491758.0	51492043.0																2.20859	5.33979	3.15225	ENSG00000050767	COL23A1	1.0
chr5	178327172.0	178327281.0	chr11	51501053.0	51501203.0																2.06956	4.71345	2.62308	ENSG00000050767	COL23A1	1.0
chr5	178325482.0	178325794.0	chr11	51502995.0	51503268.0																1.88088	3.6282	1.77721	ENSG00000050767	COL23A1	1.0
chr5	178319905.0	178320091.0	chr11	51507032.0	51507182.0																2.36897	6.56191	4.19557	ENSG00000050767	COL23A1	1.0
chr5	178305666.0	178305930.0	chr11	51519026.0	51519256.0																2.46761	7.03412	4.61376	ENSG00000050767	COL23A1	1.0
chr5	178298309.0	178298632.0	chr11	51522922.0	51523202.0																2.04017	4.2094	2.21142	ENSG00000050767	COL23A1	1.0
chr5	178287097.0	178287390.0	chr11	51528975.0	51529234.0																2.08993	4.51158	2.47511	ENSG00000050767	COL23A1	1.0
chr5	178280620.0	178280893.0	chr11	51539228.0	51539471.0																2.46609	8.40112	5.85198	ENSG00000050767	COL23A1	1.0
chr5	178280111.0	178280425.0	chr11	51539616.0	51539914.0																3.23464	15.80213	12.91039	ENSG00000050767	COL23A1	1.0
chr5	178269969.0	178270395.0	chr11	51549663.0	51550038.0																2.48783	7.96891	5.4571	ENSG00000050767	COL23A1	1.0
chr5	178269635.0	178269894.0	chr11	51550132.0	51550414.0																2.60022	8.86976	6.2949	ENSG00000050767	COL23A1	1.0
chr5	178262931.0	178263206.0	chr11	51557587.0	51557828.0																1.88776	3.96163	2.02902	ENSG00000050767	COL23A1	1.0
chr5	178254213.0	178254441.0	chr11	51568394.0	51568604.0																2.23247	6.5759	4.20849	ENSG00000050767	COL23A1	1.0
chr5	178242798.0	178243654.0	chr11	51576218.0	51576411.0																2.47289	9.40455	6.79242	ENSG00000050767	COL23A1	1.0
chr5	178242415.0	178242551.0	chr11	51576653.0	51576828.0																1.83166	4.04772	2.10348	ENSG00000050767	COL23A1	1.0
chr5	178235056.0	178235414.0	chr11	51582762.0	51583052.0																1.66697	3.40058	1.58291	ENSG00000175309	PHYKPL		1.0
chr5	178231918.0	178233509.0	chr11	51584063.0	51585217.0																2.8142366666666665	17.01715	14.396296666666666	ENSG00000175309	PHYKPL	0.56
chr5	178231076.0	178231470.0	chr11	51585565.0	51585937.0																2.0649949999999997	6.26518	3.947085	ENSG00000175309	PHYKPL	1.0
chr5	178222880.0	178223386.0	chr11	51593267.0	51593656.0																1.82626	3.67415	1.81671	ENSG00000175309	PHYKPL	1.0
chr5	178221233.0	178221587.0	chr11	51594914.0	51595251.0																2.38652	8.06597	5.54825	ENSG00000175309	PHYKPL	1.0
chr5	178214925.0	178215296.0	chr11	51598408.0	51598631.0																1.80095	3.62241	1.77251	ENSG00000175309	PHYKPL	1.0
chr5	178210032.0	178210507.0	chr11	51601524.0	51601991.0																2.08851	5.38459	3.19231	ENSG00000197451,ENSG00000175309	HNRNPAB,PHYKPL	1.0,1.0
chr5	178205284.0	178205702.0	chr11	51605759.0	51606130.0																2.61408	10.31693	7.64664	ENSG00000197451	HNRNPAB	1.0
chr5	178203946.0	178204678.0	chr11	51606720.0	51607370.0																4.224959999999999	32.637190000000004	29.607145	ENSG00000197451	HNRNPAB		0.8
chr5	178194786.0	178195102.0	chr11	51614585.0	51614875.0																2.18466	5.88011	3.60941
chr5	178153769.0	178154084.0	chr11	51619519.0	51619864.0																5.31758	50.29892	46.77625	ENSG00000145912	NHP2		0.63
chr5	178142661.0	178142828.0	chr11	51627779.0	51627945.0																1.82569	4.01659	2.0764	ENSG00000145916	RMND5B	1.0
chr5	178136815.0	178137210.0	chr11	51630946.0	51631599.0																1.85929	3.993435	2.04678	ENSG00000145916	RMND5B	1.0
chr5	178120226.0	178120389.0	chr11	51645472.0	51645635.0																1.79599	3.66463	1.80847	ENSG00000145911	N4BP3	1.0
chr5	178116308.0	178116689.0	chr11	51648502.0	51648700.0																2.15695	6.26075	3.93881	ENSG00000145911	N4BP3	1.0
chr5	134661171.0	134661341.0	chr11	51743776.0	51743946.0																2.54597	6.82043	4.43281	ENSG00000113615	SEC24A	1.0
chr5	134648440.0	134649467.0	chr11	51755806.0	51756773.0																5.394995	39.55397000000001	36.52055	ENSG00000113615	SEC24A	0.66
chr5	134608792.0	134609477.0	chr11	51788340.0	51788930.0																2.5272	6.73976	4.35886	ENSG00000152700	SAR1B	1.0
chr5	134593673.0	134594801.0	chr11	51803815.0	51804211.0																2.04688	4.14336	2.16318						1.0	0.0	regulatory_region_variant
chr5	134577068.0	134577295.0	chr11	51818162.0	51818348.0																1.80335	3.90017	1.97606	ENSG00000043143	JADE2	1.0
chr5	134555923.0	134556401.0	chr11	51832411.0	51832879.0																9.57367	156.95055	152.33463	ENSG00000043143	JADE2	1.0
chr5	134548913.0	134549173.0	chr11	51837934.0	51838106.0																1.89938	4.016	2.07582	ENSG00000043143	JADE2	1.0
chr5	134530576.0	134531004.0	chr11	51852183.0	51852631.0																3.93309	26.12904	22.99188	ENSG00000043143	JADE2	1.0
chr5	134527497.0	134527684.0	chr11	51855604.0	51855792.0																2.09059	5.97973	3.6834	ENSG00000043143	JADE2	1.0
chr5	134527210.0	134527398.0	chr11	51855913.0	51856101.0																2.25303	7.37771	4.91779	ENSG00000043143	JADE2	1.0
chr5	134525198.0	134525421.0	chr11	51857893.0	51858114.0																3.60993	19.90531	16.90283	ENSG00000043143	JADE2		1.0
chr5	134524245.0	134524798.0	chr11	51858528.0	51859091.0																2.32078	6.94043	4.52712	ENSG00000043143	JADE2		1.0
chr5	134502053.0	134502285.0	chr11	51883482.0	51883681.0																1.93444	4.09882	2.14737
chr5	134466332.0	134466677.0	chr11	51916079.0	51916395.0																3.37702	17.17364	14.24208
chr5	134465910.0	134466201.0	chr11	51916535.0	51916815.0																3.59922	20.32251	17.3116
chr5	134465080.0	134465260.0	chr11	51917485.0	51917635.0																2.27892	6.83245	4.44405
chr5	134464188.0	134464516.0	chr11	51918009.0	51918332.0																2.39726	7.87009	5.36441
chr5	134446766.0	134446972.0	chr11	51936500.0	51936977.0																2.06128	4.77071	2.6737
chr5	134438070.0	134438676.0	chr11	51942940.0	51943552.0																1.9880866666666668	5.151843333333333	3.0424566666666664
chr5	134436591.0	134437139.0	chr11	51945350.0	51945849.0																2.3250900000000003	7.666145	5.19825
chr5	134432535.0	134432837.0	chr11	51949177.0	51949466.0																2.38899	7.43493	4.97125
chr5	134411863.0	134412223.0	chr11	51967431.0	51967705.0																4.65753	30.71739	27.49455	ENSG00000237190	CDKN2AIPNL		0.95
chr5	134411505.0	134411699.0	chr11	51967872.0	51968045.0																1.92731	3.98596	2.05017	ENSG00000237190	CDKN2AIPNL	1.0
chr5	134403206.0	134403368.0	chr11	51975463.0	51975613.0																2.00267	3.87753	1.95636	ENSG00000237190	CDKN2AIPNL	1.0
chr5	134371643.0	134372200.0	chr11	51999745.0	52000287.0																2.0473299999999997	5.08571	3.000245	ENSG00000273345,ENSG00000006837,ENSG00000119048	ENSG00000273345,CDKL3,UBE2B	1.0	1.0,1.0
chr5	134370980.0	134371253.0	chr11	52000655.0	52000936.0																3.39426	16.83304	13.91272	ENSG00000273345,ENSG00000006837,ENSG00000119048	ENSG00000273345,CDKL3,UBE2B		0.79,0.79,0.79,0.79
chr5	134361751.0	134361954.0	chr11	52009080.0	52009230.0																1.83968	3.09727	1.36309	ENSG00000273345,ENSG00000006837	ENSG00000273345,CDKL3	1.0,1.0
chr5	134312145.0	134312305.0	chr11	52025912.0	52026062.0																2.04583	3.5764	1.73296	ENSG00000273345,ENSG00000006837	ENSG00000273345,CDKL3	1.0,1.0
chr5	134307457.0	134307647.0	chr11	52029144.0	52029295.0																2.32959	4.76263	2.6664	ENSG00000273345,ENSG00000006837	ENSG00000273345,CDKL3	1.0,1.0
chr5	134302219.0	134302378.0	chr11	52033973.0	52034123.0																2.13085	3.75681	1.85242	ENSG00000273345,ENSG00000006837	ENSG00000273345,CDKL3	1.0,1.0						0.006592	1.0
chr5	134289668.0	134289869.0	chr11	52043252.0	52043493.0																2.65879	7.30095	4.86101	ENSG00000273345	ENSG00000273345	1.0
chr5	134252716.0	134253345.0	chr11	52077866.0	52078234.0																3.10146	15.92048	13.02579	ENSG00000273345	ENSG00000273345	1.0
chr5	134227062.0	134227632.0	chr11	52097471.0	52097982.0																2.18169	8.21549	5.68885	ENSG00000272772,ENSG00000113575,ENSG00000273345	ENSG00000272772,PPP2CA,ENSG00000273345	1.0	1.0,1.0
chr5	134225976.0	134226792.0	chr11	52098211.0	52098922.0																8.94045	153.27328	148.68921	ENSG00000272772,ENSG00000113575,ENSG00000273345	ENSG00000272772,PPP2CA,ENSG00000273345	1.0	1.0,1.0
chr5	134225569.0	134225799.0	chr11	52099109.0	52099329.0																2.35938	10.16326	7.49947	ENSG00000272772,ENSG00000113575,ENSG00000273345	ENSG00000272772,PPP2CA,ENSG00000273345	1.0,1.0,1.0,1.0
chr5	180739290.0	180739741.0	chr11	52155515.0	52155966.0																2.57477	5.89831	3.60941	ENSG00000174339	OR2Y1	1.0
chr5	180644709.0	180645027.0	chr11	52163137.0	52163525.0																2.619165	6.42929	4.209725	ENSG00000037280	FLT4	1.0
chr5	180645207.0	180645471.0	chr11	52163686.0	52163925.0																2.92992	7.86981	5.36414	ENSG00000037280	FLT4	1.0
chr5	180646633.0	180646816.0	chr11	52165232.0	52165391.0																2.15363	4.46295	2.43267	ENSG00000037280	FLT4	1.0
chr5	180647631.0	180647795.0	chr11	52166050.0	52166200.0																2.19103	4.82525	2.72178	ENSG00000037280	FLT4	1.0
chr5	180670606.0	180670841.0	chr11	52179968.0	52180212.0																2.30263	4.79039	2.69105
chr5	180738255.0	180738443.0	chr11	52212522.0	52212711.0																2.21963	4.15392	2.16318
chr5	134178321.0	134178501.0	chr11	52230256.0	52230406.0																2.02077	4.49202	2.45801	ENSG00000113558,ENSG00000272772	SKP1,ENSG00000272772	1.0	1.0
chr5	134140933.0	134141491.0	chr11	52258357.0	52258806.0																1.71558	3.21555	1.46335	ENSG00000081059	TCF7	1.0
chr5	134137926.0	134138164.0	chr11	52261511.0	52261758.0																1.99247	5.14664	2.98019	ENSG00000081059	TCF7	1.0
chr5	134125613.0	134125842.0	chr11	52272281.0	52272460.0																1.78195	3.53167	1.69495	ENSG00000081059	TCF7	1.0
chr5	134122238.0	134122879.0	chr11	52275420.0	52276031.0																1.76412	3.45254	1.629315	ENSG00000081059	TCF7	1.0
chr5	134116378.0	134116622.0	chr11	52281611.0	52281816.0																2.05988	5.33051	3.14409	ENSG00000081059	TCF7	1.0
chr5	134112219.0	134112524.0	chr11	52285293.0	52285547.0																2.10579	5.47393	3.24842	ENSG00000081059	TCF7		1.0
chr5	134110952.0	134111277.0	chr11	52286616.0	52286891.0																1.97748	4.29502	2.28636	ENSG00000081059	TCF7		1.0
chr5	134101975.0	134102285.0	chr11	52297428.0	52297737.0																2.0839	4.9728	2.84587
chr5	134100375.0	134100735.0	chr11	52299678.0	52300024.0																2.28466	5.7977	3.53989
chr5	134071783.0	134072126.0	chr11	52324255.0	52324511.0																2.05005	4.43762	2.41061
chr5	134071187.0	134071544.0	chr11	52324749.0	52325099.0																1.98881	3.99819	2.06063
chr5	134059861.0	134060323.0	chr11	52332754.0	52333178.0																4.5539	34.19213	30.91045
chr5	134058871.0	134059375.0	chr11	52333611.0	52334036.0																4.73346	37.24085	33.90899
chr5	134044500.0	134045000.0	chr11	52339123.0	52339563.0																2.31813	7.1697	4.73943									0.008347	1.0
chr5	134042372.0	134043033.0	chr11	52340664.0	52340932.0																1.9962	4.90551	2.79253
chr5	134004562.0	134005821.0	chr11	52360237.0	52361235.0																4.013143333333333	28.027283333333333	24.907443333333333	ENSG00000213585	VDAC1		0.67
chr5	134000038.0	134000576.0	chr11	52365051.0	52365475.0																2.99593	15.15851	12.28679	ENSG00000213585	VDAC1	1.0						0.001228	1.0
chr5	133980921.0	133981244.0	chr11	52383563.0	52383883.0																1.94954	4.00214	2.0642	ENSG00000213585	VDAC1	1.0
chr5	133972927.0	133973078.0	chr11	52388173.0	52388336.0																2.58591	7.29195	4.85261	ENSG00000113583,ENSG00000213585	C5orf15,VDAC1	1.0	1.0
chr5	133968003.0	133968366.0	chr11	52396652.0	52396969.0																1.98511	3.98295	2.04751	ENSG00000113583	C5orf15	1.0
chr5	133953007.0	133953716.0	chr11	52409669.0	52410108.0																2.85544	10.24407	7.57681
chr5	133952091.0	133952324.0	chr11	52410907.0	52411136.0																2.29283	5.59542	3.35771
chr5	133951404.0	133951798.0	chr11	52411411.0	52411744.0																1.95376	3.68659	1.82714
chr5	133947264.0	133947618.0	chr11	52418388.0	52418739.0																3.18182	12.13201	9.3731
chr5	133939007.0	133939231.0	chr11	52426197.0	52426419.0																3.48894	18.84376	15.86906
chr5	133914291.0	133914904.0	chr11	52447058.0	52447602.0																4.82707	35.93292	32.62278
chr5	133908802.0	133909051.0	chr11	52453329.0	52453544.0																2.07654	4.64854	2.56595
chr5	133901054.0	133901209.0	chr11	52461508.0	52461658.0																2.11082	4.49878	2.46378
chr5	180670473.0	180670739.0	chr11	52488728.0	52488977.0																2.02099	3.58449	1.74004
chr5	180669146.0	180669314.0	chr11	52491716.0	52491922.0																2.27189	5.03394	2.87964
chr5	133893571.0	133894381.0	chr11	52497601.0	52498297.0																2.587035	7.657795	5.27172
chr5	133883760.0	133884119.0	chr11	52503908.0	52504246.0																2.08198	4.38085	2.36115
chr5	133870031.0	133870270.0	chr11	52521181.0	52521401.0																1.93286	4.25319	2.24955
chr5	133856110.0	133856422.0	chr11	52528052.0	52528332.0																2.39794	6.96226	4.54738
chr5	133848293.0	133848455.0	chr11	52535561.0	52535726.0																2.12699	4.76912	2.67237
chr5	133842914.0	133843053.0	chr11	52537894.0	52538044.0																1.84559	3.26313	1.50357
chr5	133827929.0	133828125.0	chr11	52558266.0	52558439.0																1.93646	3.7823	1.8744
chr5	133825586.0	133826135.0	chr11	52561221.0	52561729.0																6.600759999999999	60.991805	57.37398
chr5	133795129.0	133795367.0	chr11	52590688.0	52590933.0																1.86178	3.54718	1.70816
chr5	133794195.0	133794490.0	chr11	52591524.0	52591769.0																2.69264	9.21296	6.6103
chr5	133785940.0	133786214.0	chr11	52601006.0	52601279.0																2.112	4.60419	2.52672
chr5	133765346.0	133768341.0	chr11	52617652.0	52617900.0																2.05832	4.09412	2.14343
chr5	133763788.0	133764012.0	chr11	52619884.0	52620092.0																2.35213	5.72515	3.47454
chr5	133762568.0	133762707.0	chr11	52621603.0	52621761.0																2.22293	5.29164	3.10942
chr5	133752243.0	133752974.0	chr11	52634860.0	52635307.0																1.90711	3.58262	1.73845
chr5	133744565.0	133744810.0	chr11	52641802.0	52642044.0																1.94296	3.72681	1.85242
chr5	133743178.0	133743336.0	chr11	52643446.0	52643604.0																1.79426	3.0621	1.33327
chr5	133732966.0	133738282.0	chr11	52647914.0	52648154.0																2.22286	5.73999	3.4881
chr5	133715550.0	133715719.0	chr11	52661194.0	52661358.0																1.97346	3.67773	1.81959
chr5	133714009.0	133714234.0	chr11	52662547.0	52662753.0																2.06736	4.22512	2.22529
chr5	133703349.0	133703800.0	chr11	52676770.0	52677214.0																2.00267	3.87753	1.95636
chr5	133702512.0	133702762.0	chr11	52677759.0	52678058.0																2.41966	5.74056	3.48852
chr5	133697127.0	133697305.0	chr11	52685477.0	52685645.0																2.57477	5.89831	3.60941
chr5	133685611.0	133686007.0	chr11	52699007.0	52699389.0																1.9398	3.54983	1.7103
chr5	133660271.0	133660691.0	chr11	52725331.0	52725716.0																2.69091	7.59726	5.12253
chr5	133648320.0	133648539.0	chr11	52744810.0	52744994.0																1.88998	3.28339	1.52077
chr5	133646169.0	133646868.0	chr11	52746657.0	52747292.0																2.9831	10.34375	7.67227
chr5	133611024.0	133611326.0	chr11	52765900.0	52766210.0																2.04408	4.22545	2.22545	ENSG00000053108	FSTL4	1.0
chr5	133607418.0	133607606.0	chr11	52769391.0	52769552.0																1.89835	3.54738	1.70824	ENSG00000053108	FSTL4	1.0
chr5	133593048.0	133593542.0	chr11	52783046.0	52783363.0																1.78982	3.37318	1.56219	ENSG00000053108	FSTL4	1.0
chr5	133592125.0	133592281.0	chr11	52783762.0	52783912.0																2.00401	4.76963	2.67286	ENSG00000053108	FSTL4	1.0
chr5	133581376.0	133582498.0	chr11	52787351.0	52787632.0																2.02703	4.79344	2.69388	ENSG00000053108	FSTL4	1.0
chr5	133580742.0	133580898.0	chr11	52788129.0	52788279.0																1.8211	3.44362	1.61946	ENSG00000053108	FSTL4	1.0
chr5	133567484.0	133567830.0	chr11	52813733.0	52813984.0																1.88395	3.03192	1.30773	ENSG00000053108	FSTL4	1.0
chr5	133563179.0	133563405.0	chr11	52819318.0	52819628.0																2.54566	8.27802	5.74753	ENSG00000053108	FSTL4	1.0
chr5	133562414.0	133562937.0	chr11	52820308.0	52820848.0																4.10286	22.82504	19.75523	ENSG00000053108	FSTL4	1.0
chr5	133554233.0	133554554.0	chr11	52829547.0	52829845.0																2.08167	3.79408	1.88427	ENSG00000053108	FSTL4	1.0
chr5	133552083.0	133552436.0	chr11	52830768.0	52831261.0																2.3316600000000003	5.619165000000001	3.45718	ENSG00000053108	FSTL4	1.0
chr5	133536205.0	133536366.0	chr11	52845939.0	52846131.0																2.02293	3.95646	2.02445	ENSG00000053108	FSTL4	1.0
chr5	133535804.0	133536038.0	chr11	52846302.0	52846459.0																2.10312	4.36764	2.34933	ENSG00000053108	FSTL4	1.0
chr5	133532198.0	133532431.0	chr11	52848930.0	52849148.0																2.75	9.01715	6.42445	ENSG00000053108	FSTL4	1.0
chr5	133521139.0	133521366.0	chr11	52862448.0	52862643.0																2.02532	3.78279	1.87471	ENSG00000053108	FSTL4	1.0
chr5	133519906.0	133519952.0	chr11	52865077.0	52865237.0																2.03466	3.72453	1.85242	ENSG00000053108	FSTL4	1.0
chr5	133519333.0	133519552.0	chr11	52865592.0	52865781.0																2.15136	4.24405	2.24159	ENSG00000053108	FSTL4	1.0
chr5	133514341.0	133514507.0	chr11	52871066.0	52871216.0																2.13659	4.19024	2.19472	ENSG00000053108	FSTL4	1.0
chr5	133499197.0	133499926.0	chr11	52888075.0	52888726.0																2.12134	4.30328	2.31123	ENSG00000053108	FSTL4	1.0
chr5	133486986.0	133487155.0	chr11	52893651.0	52893855.0																2.112	4.60419	2.52672	ENSG00000053108	FSTL4	1.0
chr5	133485975.0	133486261.0	chr11	52895249.0	52895447.0																2.18861	5.03298	2.87883	ENSG00000053108	FSTL4	1.0
chr5	133472974.0	133473544.0	chr11	52910781.0	52911329.0																2.118403333333333	4.565743333333333	2.540973333333333	ENSG00000053108	FSTL4	1.0
chr5	133461540.0	133461823.0	chr11	52923801.0	52924039.0																2.33129	6.13281	3.82262	ENSG00000053108	FSTL4	1.0
chr5	133456849.0	133457008.0	chr11	52930719.0	52930876.0																2.12693	4.46229	2.43211	ENSG00000053108	FSTL4	1.0
chr5	133455806.0	133455955.0	chr11	52931367.0	52931520.0																2.18878	4.81613	2.71363	ENSG00000053108	FSTL4	1.0
chr5	133455063.0	133455291.0	chr11	52932231.0	52932443.0																2.39362	6.15953	3.84671	ENSG00000053108	FSTL4	1.0
chr5	133448310.0	133448480.0	chr11	52942711.0	52942913.0																1.92145	3.88007	1.95878	ENSG00000053108	FSTL4	1.0
chr5	133440168.0	133440662.0	chr11	52950302.0	52950763.0																2.36721	6.68072	4.30459	ENSG00000053108	FSTL4	1.0
chr5	133439598.0	133439959.0	chr11	52950959.0	52951255.0																2.56709	8.09622	5.57667	ENSG00000053108	FSTL4	1.0
chr5	133431255.0	133431556.0	chr11	52958509.0	52958669.0																2.38429	5.85975	3.59586	ENSG00000053108	FSTL4	1.0
chr5	133429353.0	133429544.0	chr11	52960652.0	52960807.0																2.22541	4.85157	2.74506	ENSG00000053108	FSTL4	1.0
chr5	133428419.0	133428713.0	chr11	52962132.0	52962402.0																2.13068	4.37444	2.35542	ENSG00000053108	FSTL4	1.0
chr5	133424546.0	133424721.0	chr11	52966737.0	52966926.0																2.1876	4.92006	2.80545	ENSG00000053108	FSTL4	1.0
chr5	133421919.0	133422404.0	chr11	52968981.0	52969424.0																1.9341	3.36478	1.56219	ENSG00000053108	FSTL4	1.0
chr5	133415112.0	133415368.0	chr11	52977764.0	52977994.0																3.0187	8.39512	5.84636	ENSG00000053108	FSTL4	1.0
chr5	133408721.0	133409078.0	chr11	52993236.0	52993569.0																2.34405	5.31512	3.13024	ENSG00000053108	FSTL4	1.0
chr5	133404582.0	133404863.0	chr11	52996001.0	52996224.0																2.01005	4.26461	2.25963	ENSG00000053108	FSTL4	1.0
chr5	133400351.0	133400509.0	chr11	53000667.0	53000827.0																2.06186	4.58362	2.50867	ENSG00000053108	FSTL4	1.0
chr5	133399895.0	133400133.0	chr11	53000999.0	53001206.0																2.02261	4.31897	2.30694	ENSG00000053108	FSTL4	1.0
chr5	133398277.0	133398595.0	chr11	53002368.0	53002663.0																2.32761	6.36219	4.02043	ENSG00000053108	FSTL4	1.0
chr5	133391033.0	133391275.0	chr11	53009153.0	53009396.0																2.35894	6.13395	3.82351	ENSG00000053108	FSTL4	1.0
chr5	133386798.0	133387171.0	chr11	53014230.0	53014559.0																2.07852	4.75404	2.65889	ENSG00000053108	FSTL4	1.0
chr5	133382538.0	133382738.0	chr11	53016894.0	53017084.0																2.03532	4.37397	2.35506	ENSG00000053108	FSTL4	1.0
chr5	133365491.0	133365628.0	chr11	53032398.0	53032548.0																2.14477	4.63727	2.55596	ENSG00000053108	FSTL4	1.0
chr5	133356984.0	133357143.0	chr11	53039373.0	53039527.0																2.06529	4.21688	2.21801	ENSG00000053108	FSTL4	1.0
chr5	133354832.0	133354944.0	chr11	53040722.0	53040902.0																2.61011	7.70525	5.22322	ENSG00000053108	FSTL4	1.0
chr5	133324323.0	133324477.0	chr11	53062420.0	53062879.0																2.4799949999999997	9.31528	6.899775	ENSG00000053108	FSTL4	1.0
chr5	133319329.0	133319539.0	chr11	53065695.0	53065904.0																2.0979	6.3161	3.98947	ENSG00000053108	FSTL4	1.0
chr5	133316716.0	133317217.0	chr11	53068037.0	53068475.0																2.43398	8.6157	6.0546	ENSG00000053108	FSTL4	1.0
chr5	133301087.0	133301562.0	chr11	53082272.0	53082615.0																2.22469	5.86099	3.59696	ENSG00000053108	FSTL4	1.0
chr5	133298295.0	133298479.0	chr11	53085958.0	53086144.0																2.30706	6.50435	4.14273	ENSG00000053108	FSTL4	1.0
chr5	133296943.0	133297067.0	chr11	53087392.0	53087694.0																2.21717	5.71274	3.46336	ENSG00000053108	FSTL4	1.0
chr5	133290274.0	133290479.0	chr11	53091070.0	53091258.0																2.49348	7.5783	5.10491	ENSG00000053108	FSTL4	1.0						0.008064	1.0
chr5	133282171.0	133282782.0	chr11	53098747.0	53099218.0																2.758965	10.064755	7.428525	ENSG00000053108	FSTL4	1.0						0.003532	1.0
chr5	133265347.0	133265519.0	chr11	53118233.0	53118396.0																2.19901	5.73505	3.48344	ENSG00000053108	FSTL4	1.0
chr5	133257713.0	133257881.0	chr11	53124456.0	53124606.0																2.08395	4.68133	2.59478	ENSG00000053108	FSTL4	1.0
chr5	133255498.0	133255701.0	chr11	53127949.0	53128114.0																1.83232	3.4222	1.60123	ENSG00000053108	FSTL4	1.0
chr5	133230183.0	133230637.0	chr11	53157475.0	53157877.0																1.88425	3.26221	1.50283	ENSG00000053108	FSTL4	1.0
chr5	133225177.0	133225629.0	chr11	53162708.0	53163122.0																1.87255	3.44354	1.61946	ENSG00000053108	FSTL4	1.0
chr5	133215351.0	133215887.0	chr11	53169703.0	53169912.0																2.54327	6.80885	4.42231	ENSG00000053108	FSTL4	1.0
chr5	133199565.0	133199743.0	chr11	53186293.0	53186471.0																2.0769	4.84318	2.73764	ENSG00000053108	FSTL4	1.0
chr5	133197800.0	133198277.0	chr11	53187798.0	53188213.0																1.922465	4.037355	2.10649	ENSG00000053108	FSTL4	1.0
chr5	133154084.0	133154245.0	chr11	53222558.0	53222725.0																1.85957	3.24444	1.48764
chr5	133151429.0	133151861.0	chr11	53224190.0	53224580.0																2.488785	6.938355	4.54022
chr5	133114008.0	133114738.0	chr11	53252342.0	53253033.0																2.007896666666667	4.947616666666666	2.83665
chr5	133108698.0	133110000.0	chr11	53257781.0	53258037.0																1.81818	3.43092	1.60872
chr5	133000158.0	133000337.0	chr11	53330539.0	53330700.0																1.86542	3.19254	1.44386	ENSG00000155329	ZCCHC10	1.0
chr5	132897001.0	132897214.0	chr11	53399613.0	53399826.0																2.66356	6.37097	4.02043	ENSG00000072364	AFF4	1.0
chr5	132893127.0	132894258.0	chr11	53402266.0	53402468.0																2.3972	4.99594	2.84587	ENSG00000072364	AFF4	1.0
chr5	132886729.0	132887035.0	chr11	53408847.0	53409002.0																2.48599	5.43982	3.2178	ENSG00000072364	AFF4	1.0
chr5	132886234.0	132886508.0	chr11	53409164.0	53409434.0																2.56184	5.85221	3.58901	ENSG00000072364	AFF4	1.0
chr5	132876190.0	132876387.0	chr11	53420272.0	53420450.0																1.88206	3.406	1.58728	ENSG00000072364	AFF4	1.0
chr5	132861408.0	132861867.0	chr11	53437264.0	53437731.0																2.5064	8.415325	5.916385	ENSG00000164404	GDF9	1.0			1.0	0.0	3_prime_UTR_variant
chr5	132838566.0	132838712.0	chr11	53452545.0	53452695.0																1.89979	4.2492	2.24637
chr5	132827305.0	132828376.0	chr11	53461471.0	53462146.0																2.14542	7.197329999999999	4.96273	ENSG00000164403	SHROOM1	1.0
chr5	132825685.0	132825940.0	chr11	53463453.0	53463708.0																1.75476	3.58618	1.74142	ENSG00000164403	SHROOM1	1.0
chr5	132822712.0	132822947.0	chr11	53466942.0	53467168.0																1.71748	3.33947	1.56219	ENSG00000164403	SHROOM1	1.0
chr5	132821018.0	132821210.0	chr11	53469414.0	53469606.0																1.80099	3.75539	1.85242
chr5	132820160.0	132820430.0	chr11	53469974.0	53470248.0																2.91765	13.12707	10.32536
chr5	132814680.0	132814879.0	chr11	53478651.0	53478850.0																1.88679	3.34812	1.56219	ENSG00000198944	SOWAHA	1.0
chr5	132813925.0	132814219.0	chr11	53479314.0	53479593.0																2.14495	4.74211	2.6484	ENSG00000198944	SOWAHA	1.0
chr5	132776101.0	132776435.0	chr11	53520617.0	53520920.0																2.92524	11.71146	8.97309	ENSG00000164402	SEPTIN8	1.0
chr5	132768800.0	132769131.0	chr11	53528130.0	53528421.0																2.13397	5.00455	2.85351	ENSG00000164402	SEPTIN8	1.0
chr5	132764109.0	132764402.0	chr11	53534448.0	53534762.0																2.46373	7.70219	5.22038	ENSG00000164402	SEPTIN8	1.0
chr5	132757472.0	132757804.0	chr11	53542245.0	53542586.0																2.2125	6.13353	3.82319	ENSG00000164402	SEPTIN8	1.0
chr5	132754226.0	132754529.0	chr11	53545394.0	53545699.0																2.26288	6.85986	4.45262	ENSG00000205089,ENSG00000164402	CCNI2,SEPTIN8	0.58,0.58
chr5	132752098.0	132752321.0	chr11	53548168.0	53548375.0																2.13932	5.54406	3.31163	ENSG00000205089,ENSG00000164402	CCNI2,SEPTIN8	1.0,1.0
chr5	132716035.0	132716345.0	chr11	53583910.0	53584192.0																2.25701	4.97563	2.84587	ENSG00000131437	KIF3A	1.0
chr5	132708770.0	132708957.0	chr11	53588708.0	53588888.0																2.2892	4.98189	2.84587	ENSG00000131437	KIF3A	1.0
chr5	132704778.0	132704940.0	chr11	53592387.0	53592549.0																2.20339	4.21128	2.21298	ENSG00000131437	KIF3A	1.0
chr5	132682114.0	132682326.0	chr11	53612789.0	53612939.0																1.85586	3.30339	1.53763	ENSG00000113520	IL4	1.0
chr5	132675403.0	132675923.0	chr11	53616996.0	53617228.0																2.2186	5.16086	2.99279	ENSG00000113520	IL4	1.0
chr5	132664224.0	132664483.0	chr11	53626741.0	53626963.0																2.62787	10.2515	7.58401
chr5	132663900.0	132664040.0	chr11	53627148.0	53627303.0																1.88103	4.15539	2.16431
chr5	132659318.0	132659522.0	chr11	53633110.0	53633290.0																2.00108	4.49073	2.45681	ENSG00000169194	IL13	1.0
chr5	132639734.0	132640050.0	chr11	53653132.0	53653419.0																2.13207	4.996	2.84589	ENSG00000283782,ENSG00000113522	ENSG00000283782,RAD50	1.0,1.0
chr5	132637400.0	132637962.0	chr11	53655126.0	53655334.0																2.09518	4.73091	2.63856	ENSG00000283782,ENSG00000113522	ENSG00000283782,RAD50	1.0,1.0
chr5	132629693.0	132630355.0	chr11	53662868.0	53663150.0																3.65059	16.18787	13.28656	ENSG00000283782,ENSG00000113522	ENSG00000283782,RAD50	1.0,1.0
chr5	132608012.0	132608345.0	chr11	53677378.0	53677636.0																2.57475	6.19722	3.88096	ENSG00000283782,ENSG00000113522	ENSG00000283782,RAD50	1.0,1.0
chr5	132586486.0	132586926.0	chr11	53696018.0	53696362.0																2.31352	4.95181	2.83347	ENSG00000283782,ENSG00000113522	ENSG00000283782,RAD50	1.0,1.0
chr5	132576210.0	132576400.0	chr11	53700744.0	53700923.0																2.12443	4.1459	2.16318	ENSG00000283782,ENSG00000113522	ENSG00000283782,RAD50	1.0,1.0
chr5	132556669.0	132557142.0	chr11	53707185.0	53707687.0																3.61562	13.32817	10.74918	ENSG00000283782,ENSG00000113522	ENSG00000283782,RAD50	1.0	0.65
chr5	132502274.0	132502535.0	chr11	53756800.0	53757041.0																1.83577	3.71862	1.85242	ENSG00000283782	ENSG00000283782	1.0
chr5	132499507.0	132499741.0	chr11	53759523.0	53759762.0																2.98855	16.42693	13.51625	ENSG00000283782	ENSG00000283782	1.0
chr5	132497683.0	132497974.0	chr11	53761876.0	53762142.0																3.10902	17.17699	14.24535	ENSG00000283782	ENSG00000283782	1.0
chr5	132491863.0	132492098.0	chr11	53768910.0	53769121.0																1.91968	4.19017	2.19472	ENSG00000283782,ENSG00000125347	ENSG00000283782,IRF1	1.0	1.0
chr5	132490758.0	132491129.0	chr11	53769719.0	53770064.0																3.28366	16.12159	13.22198	ENSG00000283782,ENSG00000125347	ENSG00000283782,IRF1	1.0	0.96
chr5	132489897.0	132490063.0	chr11	53770676.0	53770840.0																2.11534	5.52323	3.29299	ENSG00000283782,ENSG00000125347	ENSG00000283782,IRF1	1.0,1.0
chr5	132483522.0	132483778.0	chr11	53776619.0	53776868.0																2.03337	4.82431	2.72104	ENSG00000283782,ENSG00000125347	ENSG00000283782,IRF1	1.0,1.0
chr5	132474850.0	132475218.0	chr11	53783987.0	53784327.0																2.36476	6.54167	4.17697	ENSG00000283782	ENSG00000283782	1.0
chr5	132471432.0	132471674.0	chr11	53788741.0	53788952.0																1.9733	4.1053	2.15314	ENSG00000283782	ENSG00000283782	1.0
chr5	132470782.0	132470947.0	chr11	53789680.0	53789830.0																2.06473	4.78673	2.68773	ENSG00000283782	ENSG00000283782	1.0
chr5	132466455.0	132467388.0	chr11	53794633.0	53795536.0																2.6257333333333333	11.473193333333334	8.773596666666668	ENSG00000283782	ENSG00000283782	1.0
chr5	132465099.0	132465497.0	chr11	53795888.0	53796238.0																2.27411	7.97432	5.46217	ENSG00000283782	ENSG00000283782	1.0
chr5	132463016.0	132463335.0	chr11	53797860.0	53798124.0																2.01368	5.97451	3.67866	ENSG00000283782	ENSG00000283782	1.0
chr5	132457579.0	132457747.0	chr11	53805862.0	53806026.0																2.08696	5.37653	3.18511	ENSG00000283782	ENSG00000283782	1.0
chr5	132445878.0	132445965.0	chr11	53819165.0	53819315.0																1.99658	4.29415	2.28553	ENSG00000283782	ENSG00000283782		1.0
chr5	132443289.0	132443814.0	chr11	53820649.0	53820860.0																2.17746	5.62914	3.38797
chr5	132430931.0	132431112.0	chr11	53835843.0	53836024.0																2.46238	6.45949	4.10147
chr5	132430496.0	132430654.0	chr11	53836300.0	53836450.0																1.87291	3.22024	1.46709
chr5	132427906.0	132428202.0	chr11	53839255.0	53839514.0																1.87447	3.60101	1.7542
chr5	132420773.0	132421101.0	chr11	53845758.0	53846050.0																2.00942	4.08302	2.13393
chr5	132390597.0	132390788.0	chr11	53869336.0	53869523.0																1.83384	3.42868	1.60661	ENSG00000197375	SLC22A5	1.0
chr5	132389804.0	132390115.0	chr11	53869994.0	53870272.0																2.10468	5.07125	2.91313	ENSG00000197375	SLC22A5	1.0
chr5	132387126.0	132387341.0	chr11	53873516.0	53873691.0																2.28677	5.80733	3.54855	ENSG00000197375	SLC22A5	1.0
chr5	132386599.0	132386933.0	chr11	53873880.0	53874210.0																2.48602	7.12154	4.69469	ENSG00000197375	SLC22A5	1.0
chr5	132324296.0	132324531.0	chr11	53923178.0	53923365.0																2.13085	3.75681	1.85242	ENSG00000197208	SLC22A4	1.0
chr5	132323328.0	132323504.0	chr11	53926070.0	53926237.0																2.28471	4.48718	2.45376	ENSG00000197208	SLC22A4	1.0
chr5	132321335.0	132321543.0	chr11	53931049.0	53931245.0																3.17195	9.80218	7.16242	ENSG00000197208	SLC22A4	1.0
chr5	132396717.0	132396904.0	chr11	53947774.0	53947939.0																2.16216	4.70803	2.61846
chr5	132395144.0	132395345.0	chr11	53950232.0	53950397.0																1.89633	3.46191	1.63516	ENSG00000197375	SLC22A5	1.0
chr5	132392442.0	132392599.0	chr11	53953015.0	53953172.0																1.96513	3.81586	1.90318	ENSG00000197375	SLC22A5	1.0
chr5	132388684.0	132389105.0	chr11	53955917.0	53956309.0																1.98079	4.05151	2.10668	ENSG00000197375	SLC22A5	1.0
chr5	132386718.0	132386920.0	chr11	53958204.0	53958402.0																2.25847	5.56247	3.32811	ENSG00000197375	SLC22A5	1.0
chr5	132384829.0	132385000.0	chr11	53959686.0	53959860.0																2.03433	4.18543	2.19037	ENSG00000197375	SLC22A5	1.0
chr5	132342575.0	132342996.0	chr11	53984594.0	53984980.0																1.91966	3.31299	1.54563	ENSG00000197208	SLC22A4	1.0
chr5	132339518.0	132339705.0	chr11	53987502.0	53987664.0																2.02752	3.79088	1.88167	ENSG00000197208	SLC22A4	1.0
chr5	132334726.0	132334904.0	chr11	53990650.0	53990828.0																2.27716	5.52755	3.29665	ENSG00000197208	SLC22A4	1.0
chr5	132321109.0	132321451.0	chr11	53997790.0	53998054.0																1.76796	3.0861	1.35344	ENSG00000197208	SLC22A4	1.0
chr5	132316248.0	132316551.0	chr11	54002317.0	54002621.0																2.04489	5.06587	2.90816	ENSG00000197208	SLC22A4	1.0
chr5	132311972.0	132312209.0	chr11	54007821.0	54008050.0																2.34987	7.09654	4.67169	ENSG00000197208	SLC22A4	1.0
chr5	132298958.0	132299139.0	chr11	54024800.0	54024964.0																1.86861	3.50198	1.66942	ENSG00000197208	SLC22A4	1.0
chr5	132279097.0	132279386.0	chr11	54050421.0	54050642.0																1.87424	3.45037	1.62527
chr5	132277113.0	132278169.0	chr11	54051234.0	54051537.0																2.25956	5.9155	3.62503						1.0	0.0	intron_variant
chr5	132265693.0	132266111.0	chr11	54060339.0	54060749.0																2.72953	14.32018	11.47484	ENSG00000131435	PDLIM4	1.0
chr5	132263886.0	132264211.0	chr11	54062145.0	54062442.0																2.42469	10.28021	7.61156	ENSG00000131435	PDLIM4	1.0
chr5	132256281.0	132256692.0	chr11	54069973.0	54070448.0																2.15601	6.170485	3.866895	ENSG00000131435	PDLIM4		1.0		1.0	1.0	intron_variant
chr5	132254558.0	132254728.0	chr11	54071959.0	54072109.0																1.80351	3.63466	1.78289	ENSG00000131435	PDLIM4		1.0
chr5	132250907.0	132251094.0	chr11	54075840.0	54076039.0																2.22678	5.64631	3.40355
chr5	132234284.0	132234366.0	chr11	54093357.0	54093509.0																1.94245	3.39472	1.5777
chr5	132228498.0	132228895.0	chr11	54100231.0	54100583.0																2.2082	5.22735	3.05194	ENSG00000072682	P4HA2		1.0
chr5	132227881.0	132228380.0	chr11	54100682.0	54100968.0																2.79938	9.43286	6.81937	ENSG00000072682	P4HA2		1.0
chr5	132226703.0	132227116.0	chr11	54101612.0	54101985.0																2.71363	9.32429	6.7161	ENSG00000072682	P4HA2	1.0
chr5	132225192.0	132226150.0	chr11	54102460.0	54103394.0																2.512833333333333	9.148783333333332	6.779889999999999	ENSG00000072682	P4HA2	1.0
chr5	132215383.0	132216255.0	chr11	54112880.0	54113276.0																8.23506	114.74483	110.5031	ENSG00000072682	P4HA2	1.0
chr5	132209913.0	132210127.0	chr11	54117806.0	54118067.0																2.67056	11.78132	9.04045	ENSG00000072682	P4HA2	1.0
chr5	132207548.0	132207738.0	chr11	54120214.0	54120387.0																1.77165	3.3558	1.56219	ENSG00000072682	P4HA2	1.0
chr5	132203738.0	132204094.0	chr11	54124713.0	54125052.0																1.79171	3.18417	1.43673	ENSG00000072682	P4HA2	1.0
chr5	132103373.0	132103741.0	chr11	54214685.0	54215035.0																4.21385	26.16406	23.02636
chr5	132095073.0	132095550.0	chr11	54223863.0	54224321.0																2.15848	5.32542	3.13946
chr5	132093772.0	132093948.0	chr11	54225474.0	54225672.0																2.38806	6.65378	4.27964
chr5	132086588.0	132087005.0	chr11	54236747.0	54237142.0																2.80662	10.32909	7.65826
chr5	132068030.0	132068196.0	chr11	54254558.0	54254720.0																2.30747	6.26457	3.94237
chr5	132064718.0	132065175.0	chr11	54263306.0	54263733.0																2.27735	4.6997	2.61106
chr5	132064165.0	132064344.0	chr11	54264116.0	54264266.0																2.31352	4.95181	2.83347
chr5	132052511.0	132052836.0	chr11	54275408.0	54275692.0																2.67857	7.86332	5.36414
chr5	132026313.0	132026698.0	chr11	54288144.0	54288520.0																1.86542	3.19254	1.44386
chr5	132014646.0	132014845.0	chr11	54299226.0	54299517.0																1.94421	3.06884	1.33892	ENSG00000281938,ENSG00000164398	ENSG00000281938,ACSL6		1.0,1.0
chr5	132010095.0	132010379.0	chr11	54305378.0	54305657.0																2.37557	6.84998	4.45037	ENSG00000281938,ENSG00000164398	ENSG00000281938,ACSL6	1.0,1.0
chr5	132003260.0	132003538.0	chr11	54312199.0	54312433.0																1.81861	3.77511	1.86796	ENSG00000281938,ENSG00000164398	ENSG00000281938,ACSL6	1.0,1.0
chr5	132001483.0	132001731.0	chr11	54313805.0	54314024.0																3.32948	17.96464	15.01201	ENSG00000281938,ENSG00000164398	ENSG00000281938,ACSL6	1.0,1.0
chr5	131999623.0	131999775.0	chr11	54314858.0	54315010.0																2.09692	5.72261	3.4722	ENSG00000281938,ENSG00000164398	ENSG00000281938,ACSL6	1.0,1.0
chr5	131992078.0	131992872.0	chr11	54321760.0	54322230.0																1.89873	3.70394	1.84212	ENSG00000281938,ENSG00000164398	ENSG00000281938,ACSL6	1.0,1.0			1.0	0.0	intron_variant
chr5	131987466.0	131987602.0	chr11	54327731.0	54327881.0																1.89813	3.46896	1.64112	ENSG00000281938,ENSG00000164398	ENSG00000281938,ACSL6	1.0,1.0
chr5	131985770.0	131986277.0	chr11	54329228.0	54329664.0																2.578455	7.821635	5.557925	ENSG00000281938,ENSG00000164398	ENSG00000281938,ACSL6	1.0,1.0
chr5	131975268.0	131975464.0	chr11	54336443.0	54336638.0																2.0963	4.43944	2.41217	ENSG00000281938,ENSG00000164398	ENSG00000281938,ACSL6	1.0,1.0
chr5	131974676.0	131974886.0	chr11	54337018.0	54337233.0																2.4008	6.19099	3.87541	ENSG00000281938,ENSG00000164398	ENSG00000281938,ACSL6	1.0,1.0
chr5	131962629.0	131962852.0	chr11	54350399.0	54350605.0																2.26308	5.1163	2.95326	ENSG00000281938,ENSG00000164398	ENSG00000281938,ACSL6	1.0,1.0
chr5	131958227.0	131958417.0	chr11	54354644.0	54354815.0																2.8715	8.90068	6.32414	ENSG00000281938,ENSG00000164398	ENSG00000281938,ACSL6	1.0,1.0
chr5	131933447.0	131933656.0	chr11	54390450.0	54390661.0																2.04206	3.37637	1.56219	ENSG00000239642,ENSG00000281938	MEIKIN,ENSG00000281938	1.0,1.0
chr5	131796357.0	131797762.0	chr11	54437843.0	54438647.0																4.38173	19.252805	16.33221	ENSG00000273217,ENSG00000217128	ENSG00000273217,FNIP1		0.55,0.55
chr5	131634514.0	131635632.0	chr11	54522559.0	54523400.0																7.04629	44.94138	41.49388	ENSG00000158987,ENSG00000273217	RAPGEF6,ENSG00000273217	0.64,0.64
chr5	131493796.0	131494139.0	chr11	54635120.0	54635439.0																2.75234	6.85737	4.45037	ENSG00000158987,ENSG00000273217	RAPGEF6,ENSG00000273217	1.0,1.0
chr5	131437917.0	131438599.0	chr11	54684890.0	54685155.0																2.08696	3.61535	1.76641	ENSG00000158987,ENSG00000273217	RAPGEF6,ENSG00000273217	1.0,1.0
chr5	131433240.0	131433396.0	chr11	54690437.0	54690587.0																2.54676	6.23819	3.9182	ENSG00000158987,ENSG00000273217	RAPGEF6,ENSG00000273217	1.0,1.0
chr5	131430896.0	131431103.0	chr11	54691482.0	54691701.0																2.29446	5.00184	2.85116	ENSG00000158987,ENSG00000273217	RAPGEF6,ENSG00000273217	1.0,1.0
chr5	131428924.0	131429159.0	chr11	54694325.0	54694548.0																2.64529	6.77457	4.39078	ENSG00000158987,ENSG00000273217	RAPGEF6,ENSG00000273217	1.0,1.0
chr5	131393864.0	131394060.0	chr11	54717946.0	54718096.0																1.96143	3.71654	1.85242	ENSG00000158985	CDC42SE2	1.0
chr5	131362636.0	131362827.0	chr11	54735063.0	54735223.0																1.98092	3.53253	1.69559	ENSG00000158985	CDC42SE2	1.0
chr5	131358228.0	131358559.0	chr11	54741105.0	54741256.0																2.20949	4.34359	2.32851	ENSG00000158985	CDC42SE2	1.0
chr5	131256892.0	131257065.0	chr11	54796637.0	54796874.0																2.84768	9.32254	6.71439						1.0	0.0	intron_variant
chr5	131182339.0	131182506.0	chr11	54850145.0	54850302.0																2.31462	4.71068	2.62063	ENSG00000186687	LYRM7	1.0
chr5	131180502.0	131180672.0	chr11	54852546.0	54852755.0																2.21963	4.15392	2.16318	ENSG00000186687	LYRM7	1.0
chr5	131165209.0	131165489.0	chr11	54866042.0	54866484.0																2.70351	8.94725	6.35809	ENSG00000169567	HINT1		0.83
chr5	131164728.0	131164920.0	chr11	54866698.0	54866896.0																2.02957	4.44061	2.41301	ENSG00000169567	HINT1	1.0
chr5	151002404.0	151003003.0	chr11	54879562.0	54880131.0																2.38402	6.24678	3.9261
chr5	151022368.0	151023025.0	chr11	54904094.0	54904695.0																3.2878	17.45148	14.51359	ENSG00000211445	GPX3	1.0
chr5	151028792.0	151029622.0	chr11	54910182.0	54910567.0																2.037705	5.260059999999999	3.074975
chr5	151047678.0	151048020.0	chr11	54927742.0	54927953.0																1.81382	3.41194	1.59239	ENSG00000145901	TNIP1	1.0
chr5	151049120.0	151049376.0	chr11	54928444.0	54928637.0																2.1339	5.41438	3.2178	ENSG00000145901	TNIP1	1.0
chr5	151061316.0	151061768.0	chr11	54937265.0	54937701.0																2.1316	6.01474	3.71524	ENSG00000145901	TNIP1	1.0
chr5	151085521.0	151085732.0	chr11	54961582.0	54961765.0																2.45462	8.06247	5.54497	ENSG00000145901	TNIP1		1.0
chr5	151087177.0	151087510.0	chr11	54962957.0	54963284.0																1.8579	3.82204	1.90867
chr5	151095158.0	151095325.0	chr11	54973450.0	54973632.0																2.08213	4.77037	2.67342
chr5	151101057.0	151101403.0	chr11	54979059.0	54979415.0																2.77629	10.49891	7.82088	ENSG00000197043	ANXA6	1.0
chr5	151107862.0	151108236.0	chr11	54984508.0	54984864.0																2.68803	9.9885	7.34031	ENSG00000197043	ANXA6	1.0
chr5	151109343.0	151110229.0	chr11	54985803.0	54986497.0																2.22852	6.70512	4.48787	ENSG00000197043	ANXA6	1.0			1.0	0.0	intron_variant
chr5	151115562.0	151115989.0	chr11	54989849.0	54990219.0																2.10754	5.18443	3.01376	ENSG00000197043	ANXA6	1.0
chr5	151119418.0	151122786.0	chr11	54994402.0	54994747.0																1.945575	4.12246	2.158115	ENSG00000197043	ANXA6	1.0						0.00966	1.0
chr5	151125855.0	151126103.0	chr11	54998092.0	54998271.0																1.95804	4.12279	2.16318	ENSG00000197043	ANXA6	1.0
chr5	151126824.0	151127296.0	chr11	54998843.0	54999136.0																1.82927	3.40928	1.59032	ENSG00000197043	ANXA6	1.0
chr5	151134740.0	151134854.0	chr11	55005992.0	55006155.0																2.12888	5.08373	2.92423	ENSG00000197043	ANXA6	1.0
chr5	151141070.0	151141346.0	chr11	55015380.0	55015632.0																3.03533	14.28318	11.43886	ENSG00000197043	ANXA6	1.0
chr5	151141787.0	151142037.0	chr11	55016055.0	55016279.0																3.10604	14.75157	11.89464	ENSG00000197043	ANXA6	1.0
chr5	151150257.0	151150631.0	chr11	55022848.0	55023162.0																2.22826	5.99097	3.69357	ENSG00000197043	ANXA6	1.0
chr5	151157650.0	151158010.0	chr11	55033343.0	55033687.0																3.88239	20.63288	17.61284	ENSG00000197043	ANXA6		0.64
chr5	151164665.0	151165069.0	chr11	55039572.0	55039895.0																2.91369	11.46205	8.73273									0.008598	1.0
chr5	151185620.0	151185799.0	chr11	55052559.0	55052709.0																1.88312	3.33412	1.56219	ENSG00000198624	CCDC69	1.0
chr5	151198837.0	151199748.0	chr11	55060401.0	55061182.0																2.17496	4.492135	2.4436299999999997	ENSG00000198624	CCDC69	1.0
chr5	151221061.0	151221275.0	chr11	55075426.0	55075631.0																2.05864	4.38002	2.36039	ENSG00000198624	CCDC69	1.0
chr5	151223209.0	151223635.0	chr11	55077383.0	55077777.0																2.35952	6.26321	3.94106	ENSG00000198624	CCDC69	1.0
chr5	151234436.0	151234660.0	chr11	55081345.0	55081576.0																2.048	4.24156	2.23946
chr5	151239394.0	151239572.0	chr11	55087137.0	55087287.0																2.16561	4.93465	2.81825
chr5	151252707.0	151253552.0	chr11	55097664.0	55098366.0																7.59609	88.47412	84.49619	ENSG00000196743	GM2A		0.57
chr5	151303410.0	151303986.0	chr11	55151366.0	55151868.0																2.04559	4.51159	2.47511	ENSG00000186334	SLC36A3	0.62
chr5	151322103.0	151322804.0	chr11	55162703.0	55163293.0																2.20275	5.907265	3.75106	ENSG00000186335	SLC36A2	1.0
chr5	151342334.0	151342903.0	chr11	55178901.0	55179340.0																2.1294500000000003	5.035625	2.8946300000000003	ENSG00000186335	SLC36A2	1.0
chr5	151343409.0	151343604.0	chr11	55180627.0	55180801.0																1.91011	3.83079	1.9162	ENSG00000186335	SLC36A2	1.0
chr5	151451510.0	151452257.0	chr11	55207874.0	55208472.0																4.78381	46.75648	43.28311	ENSG00000123643	SLC36A1	1.0
chr5	151463543.0	151464412.0	chr11	55218998.0	55219492.0																6.21308	64.63398	60.92679	ENSG00000123643	SLC36A1	1.0
chr5	151490482.0	151491429.0	chr11	55234673.0	55235335.0																6.62074	93.05386	89.02826	ENSG00000123643	SLC36A1	1.0
chr5	151491555.0	151491997.0	chr11	55235441.0	55235873.0																3.2242	22.48655	19.42579	ENSG00000123643	SLC36A1	1.0
chr5	151499934.0	151500161.0	chr11	55240186.0	55240420.0																2.31214	6.0441	3.74181
chr5	151504359.0	151504528.0	chr11	55250854.0	55251004.0																2.15318	4.98632	2.84587	ENSG00000086570	FAT2	1.0
chr5	151507011.0	151507220.0	chr11	55253374.0	55253590.0																1.92213	4.28143	2.27425	ENSG00000086570	FAT2	1.0
chr5	151510280.0	151512230.0	chr11	55256351.0	55256569.0																1.90383	4.19195	2.19629	ENSG00000086570	FAT2	1.0
chr5	151529151.0	151529302.0	chr11	55269228.0	55269378.0																1.91898	4.02823	2.08678	ENSG00000086570	FAT2	1.0
chr5	151531617.0	151532031.0	chr11	55270116.0	55270513.0																2.17329	5.3952	3.20176	ENSG00000086570	FAT2	1.0
chr5	151536462.0	151536673.0	chr11	55274978.0	55275171.0																2.42161	6.68157	4.30538	ENSG00000086570	FAT2	1.0
chr5	151544462.0	151544723.0	chr11	55283221.0	55283482.0																2.00827	4.2569	2.253	ENSG00000086570	FAT2	1.0
chr5	151550610.0	151550795.0	chr11	55287675.0	55287860.0																2.25541	5.66453	3.41995	ENSG00000086570	FAT2	1.0
chr5	151553275.0	151553568.0	chr11	55291972.0	55292198.0																1.96143	3.71654	1.85242	ENSG00000086570	FAT2	1.0
chr5	151563121.0	151563276.0	chr11	55303434.0	55303584.0																1.87518	3.52914	1.69248	ENSG00000086570	FAT2	1.0
chr5	151566080.0	151566308.0	chr11	55309395.0	55309623.0																1.91559	3.69613	1.8352	ENSG00000086570	FAT2	1.0
chr5	151568746.0	151568897.0	chr11	55312061.0	55312212.0																2.05956	4.76272	2.66646	ENSG00000086570	FAT2	1.0
chr5	151571057.0	151571204.0	chr11	55314262.0	55314412.0																1.83198	3.561	1.71996	ENSG00000086570	FAT2	1.0
chr5	151571519.0	151571782.0	chr11	55314690.0	55314950.0																2.60022	8.86976	6.2949	ENSG00000086570	FAT2	1.0
chr5	151587611.0	151587946.0	chr11	55332336.0	55332644.0																1.87287	3.59424	1.74829	ENSG00000086570	FAT2	1.0
chr5	151588481.0	151588719.0	chr11	55333250.0	55333409.0																1.90696	3.73883	1.85242	ENSG00000086570	FAT2	1.0
chr5	151646299.0	151646474.0	chr11	55381745.0	55381895.0																2.2733	6.68445	4.30802
chr5	151651912.0	151652316.0	chr11	55386368.0	55386767.0																2.37005	7.07716	4.65371
chr5	151659403.0	151659614.0	chr11	55390173.0	55390361.0																1.97592	3.94507	2.01485
chr5	151663008.0	151663410.0	chr11	55395033.0	55395397.0																1.93822	3.78956	1.88063	ENSG00000113140	SPARC	1.0
chr5	151665635.0	151666266.0	chr11	55397971.0	55398454.0																2.20162	5.52837	3.29731	ENSG00000113140	SPARC	1.0
chr5	151678778.0	151679482.0	chr11	55412343.0	55412836.0																2.063115	4.49619	2.48537	ENSG00000113140	SPARC	1.0
chr5	151679752.0	151679972.0	chr11	55413110.0	55413300.0																2.11416	4.81464	2.71251	ENSG00000113140	SPARC	1.0
chr5	151686796.0	151687164.0	chr11	55419773.0	55420107.0																2.25611	7.62631	5.1498	ENSG00000113140	SPARC		0.68
chr5	151699004.0	151699465.0	chr11	55428108.0	55428561.0																5.63258	54.60001	51.01933
chr5	151736076.0	151736756.0	chr11	55441753.0	55441997.0																1.92635	3.90136	1.97677
chr5	151745168.0	151745523.0	chr11	55449391.0	55449734.0																1.91562	3.94018	2.01342	ENSG00000177556	ATOX1	1.0
chr5	151771306.0	151772018.0	chr11	55469100.0	55469783.0																10.24311	201.15146	196.24237	ENSG00000145907	G3BP1		0.91
chr5	151791269.0	151791647.0	chr11	55489410.0	55489797.0																1.99889	4.39251	2.3712	ENSG00000145907	G3BP1	1.0
chr5	151812075.0	151812232.0	chr11	55505522.0	55505672.0																1.95958	3.87772	1.95649	ENSG00000145907	G3BP1	1.0
chr5	151814455.0	151814665.0	chr11	55507850.0	55508056.0																2.14286	4.73337	2.64064
chr5	151820963.0	151821336.0	chr11	55513272.0	55513555.0																2.67477	8.64138	6.07879
chr5	151821571.0	151821930.0	chr11	55513772.0	55514083.0																1.96839	3.99903	2.06129
chr5	151854803.0	151855105.0	chr11	55532071.0	55532349.0																1.92666	3.66128	1.80561	ENSG00000145888	GLRA1	1.0
chr5	151887487.0	151887750.0	chr11	55566929.0	55567175.0																2.04778	4.05317	2.10801	ENSG00000145888	GLRA1	1.0
chr5	151892596.0	151892819.0	chr11	55574548.0	55574792.0																3.03731	10.80204	8.10456	ENSG00000145888	GLRA1	1.0
chr5	151912466.0	151912698.0	chr11	55595868.0	55596095.0																2.11311	4.70947	2.6198	ENSG00000145888	GLRA1	1.0
chr5	151919765.0	151920216.0	chr11	55603397.0	55603814.0																2.78232	7.47786	5.01109	ENSG00000145888	GLRA1	1.0
chr5	151921430.0	151921678.0	chr11	55604878.0	55605128.0																1.95328	3.01318	1.29184	ENSG00000145888	GLRA1	1.0
chr5	151940983.0	151941182.0	chr11	55627276.0	55627426.0																2.28346	4.84091	2.73565
chr5	151947341.0	151947603.0	chr11	55632307.0	55632560.0																2.33276	5.64385	3.40141
chr5	151957635.0	151958033.0	chr11	55647018.0	55647416.0																2.17745	4.257585000000001	2.2751200000000003
chr5	151960662.0	151960861.0	chr11	55649392.0	55649602.0																2.47652	5.54612	3.31344
chr5	151962416.0	151962631.0	chr11	55650968.0	55651135.0																2.57477	5.89831	3.60941
chr5	151967619.0	151967801.0	chr11	55656000.0	55656207.0																2.86583	7.62724	5.15064
chr5	151968121.0	151968751.0	chr11	55656484.0	55657071.0																2.87699	7.950005	5.449895
chr5	152004020.0	152004347.0	chr11	55681450.0	55681717.0																2.01249	3.82575	1.91175
chr5	152004798.0	152005240.0	chr11	55682180.0	55682599.0																2.06117	4.20043	2.2036
chr5	152040530.0	152040735.0	chr11	55700410.0	55700595.0																1.9922	3.21991	1.4669
chr5	152058492.0	152058659.0	chr11	55712532.0	55712682.0																1.92711	3.01492	1.29327
chr5	152071419.0	152071654.0	chr11	55724943.0	55725178.0																2.48927	5.5921	3.35479
chr5	152084172.0	152084421.0	chr11	55731610.0	55731852.0																2.53165	5.7443	3.49175
chr5	152124764.0	152124947.0	chr11	55772337.0	55772494.0																2.52864	6.16779	3.85428
chr5	152125358.0	152125518.0	chr11	55772858.0	55773056.0																2.44962	5.72213	3.47174
chr5	152126502.0	152126775.0	chr11	55773932.0	55774091.0																1.90331	3.09726	1.36309
chr5	152137948.0	152138128.0	chr11	55781094.0	55781267.0																2.00642	3.4443	1.61995
chr5	152194524.0	152194837.0	chr11	55842733.0	55843018.0																2.3972	4.99594	2.84587
chr5	152242869.0	152243124.0	chr11	55892382.0	55892597.0																2.0842	3.70467	1.84248
chr5	152262126.0	152262293.0	chr11	55916874.0	55917031.0																1.95328	3.01318	1.29184
chr5	152265704.0	152265980.0	chr11	55920087.0	55920251.0																1.95328	3.01318	1.29184
chr5	152286192.0	152286411.0	chr11	55938009.0	55938169.0																2.21465	4.24963	2.24644
chr5	152288403.0	152288783.0	chr11	55940248.0	55940614.0																2.89239	7.90904	5.40093
chr5	152290416.0	152293541.0	chr11	55942773.0	55943091.0																2.80456	7.2207	4.78663
chr5	152336079.0	152336260.0	chr11	55984239.0	55984406.0																2.19394	4.06916	2.12193
chr5	152349967.0	152351442.0	chr11	55991998.0	55992237.0																1.92904	3.42782	1.60602
chr5	152399770.0	152399921.0	chr11	56035309.0	56035459.0																2.48599	5.43982	3.2178	ENSG00000132911	NMUR2	1.0
chr5	152404674.0	152405048.0	chr11	56040468.0	56040842.0																2.76151	7.22737	4.79278	ENSG00000132911	NMUR2	1.0
chr5	152428277.0	152428905.0	chr11	56055732.0	56056049.0																2.13085	3.75681	1.85242
chr5	152456389.0	152456620.0	chr11	56077360.0	56077571.0																2.1842	4.58062	2.50598						1.0	0.0	intron_variant
chr5	152463488.0	152463666.0	chr11	56081712.0	56081921.0																2.00786	3.26908	1.50877
chr5	152468499.0	152468639.0	chr11	56084598.0	56084748.0																2.52951	5.88155	3.60941
chr5	152533263.0	152533444.0	chr11	56131889.0	56132060.0																2.14914	4.75962	2.66399
chr5	152541523.0	152541690.0	chr11	56141606.0	56141756.0																2.21963	4.15392	2.16318
chr5	152565218.0	152565395.0	chr11	56165842.0	56165992.0																1.95328	3.01318	1.29184
chr5	152608826.0	152609193.0	chr11	56216055.0	56216365.0																1.95328	3.01318	1.29184
chr5	152628103.0	152628237.0	chr11	56239136.0	56239417.0																2.75234	6.85737	4.45037
chr5	152628423.0	152628557.0	chr11	56239568.0	56239718.0																2.21963	4.15392	2.16318
chr5	152634157.0	152634321.0	chr11	56246659.0	56246809.0																1.95328	3.01318	1.29184
chr5	152640221.0	152640439.0	chr11	56255501.0	56255723.0																2.69474	6.80664	4.42021
chr5	152689313.0	152689612.0	chr11	56299824.0	56300092.0																3.99534	14.91855	12.05306
chr5	152804111.0	152804387.0	chr11	56341050.0	56341315.0																2.16486	4.07975	2.13086
chr5	152813460.0	152813717.0	chr11	56351796.0	56352034.0																2.13085	3.75681	1.85242
chr5	152855999.0	152856200.0	chr11	56411214.0	56411399.0																2.18818	4.05012	2.10544
chr5	152991755.0	152992133.0	chr11	56556512.0	56556860.0																2.04206	3.37637	1.56219
chr5	152992468.0	152992746.0	chr11	56557171.0	56557424.0																2.04206	3.37637	1.56219
chr5	153035962.0	153036342.0	chr11	56583668.0	56583995.0																2.21963	4.15392	2.16318
chr5	153083183.0	153083501.0	chr11	56622574.0	56622879.0																2.265565	4.600125	2.5385799999999996
chr5	153096384.0	153096607.0	chr11	56636316.0	56636528.0																2.57477	5.89831	3.60941
chr5	153099031.0	153099346.0	chr11	56638577.0	56638815.0																2.48599	5.43982	3.2178
chr5	153158427.0	153158585.0	chr11	56686062.0	56686212.0																2.04206	3.37637	1.56219
chr5	153159564.0	153159922.0	chr11	56687111.0	56687462.0																2.66356	6.37097	4.02043
chr5	153164598.0	153164777.0	chr11	56690804.0	56690961.0																2.11327	3.80158	1.89089
chr5	153171230.0	153171420.0	chr11	56697674.0	56697889.0																3.0187	8.39512	5.84636
chr5	153238737.0	153238994.0	chr11	56768970.0	56769231.0																1.95328	3.01318	1.29184
chr5	153239856.0	153240072.0	chr11	56770059.0	56770253.0																2.13085	3.75681	1.85242
chr5	153243931.0	153244108.0	chr11	56774541.0	56774691.0																2.04206	3.37637	1.56219
chr5	153274466.0	153274779.0	chr11	56809777.0	56810245.0																2.66356	6.37097	4.02043
chr5	153313122.0	153313494.0	chr11	56832759.0	56833085.0																2.04206	3.37637	1.56219
chr5	153318223.0	153318438.0	chr11	56837320.0	56837539.0																2.33261	4.77309	2.67565
chr5	153331441.0	153331924.0	chr11	56845409.0	56845609.0																2.3972	4.99594	2.84587
chr5	153346120.0	153346271.0	chr11	56860830.0	56860980.0																2.13085	3.75681	1.85242
chr5	153346725.0	153346987.0	chr11	56861401.0	56861625.0																2.75234	6.85737	4.45037
chr5	153388114.0	153388229.0	chr11	56901059.0	56901261.0																2.53921	6.50025	4.13902
chr5	153413873.0	153413987.0	chr11	56933067.0	56933217.0																2.13659	4.19024	2.19472
chr5	153448755.0	153448971.0	chr11	56979606.0	56979778.0																1.97183	3.58581	1.74111
chr5	153456806.0	153457194.0	chr11	56982414.0	56982637.0																3.05026	10.47454	7.79759
chr5	153483633.0	153485752.0	chr11	57004900.0	57005365.0																3.02812	9.982	7.33407
chr5	153491673.0	153491821.0	chr11	57012920.0	57013115.0																2.35702	5.74566	3.49287	ENSG00000155511	GRIA1	1.0
chr5	153507575.0	153507797.0	chr11	57032941.0	57033172.0																2.40964	5.56862	3.33379	ENSG00000155511	GRIA1	1.0
chr5	153516450.0	153516726.0	chr11	57044026.0	57044289.0																2.267	5.60045	3.3625	ENSG00000155511	GRIA1	1.0
chr5	153528760.0	153529006.0	chr11	57054271.0	57054574.0																2.7733	8.96384	6.37389	ENSG00000155511	GRIA1	1.0						0.001524	1.0
chr5	153565445.0	153565782.0	chr11	57097460.0	57097732.0																2.95324	8.51803	5.96239	ENSG00000155511	GRIA1	1.0
chr5	153573059.0	153573218.0	chr11	57103983.0	57104140.0																2.42522	5.49451	3.26688	ENSG00000155511	GRIA1	1.0
chr5	153597416.0	153597647.0	chr11	57125994.0	57126208.0																1.99667	3.85414	1.93636	ENSG00000155511	GRIA1	1.0
chr5	153598509.0	153598745.0	chr11	57126994.0	57127187.0																1.96744	3.65485	1.8001	ENSG00000155511	GRIA1	1.0
chr5	153610156.0	153610335.0	chr11	57135852.0	57136024.0																2.36337	5.51749	3.28756	ENSG00000155511	GRIA1	1.0
chr5	153625395.0	153625580.0	chr11	57154852.0	57155036.0																1.98864	3.64777	1.79405	ENSG00000155511	GRIA1	1.0
chr5	153629322.0	153629667.0	chr11	57159182.0	57159540.0																2.06186	4.01246	2.07306	ENSG00000155511	GRIA1	1.0
chr5	153641346.0	153641549.0	chr11	57174386.0	57174568.0																1.80076	3.15457	1.41165	ENSG00000155511	GRIA1	1.0
chr5	153644058.0	153644510.0	chr11	57178006.0	57178432.0																2.66356	6.37097	4.02043	ENSG00000155511	GRIA1	1.0
chr5	153646594.0	153646796.0	chr11	57185138.0	57185329.0																2.31477	4.50906	2.48582	ENSG00000155511	GRIA1	1.0
chr5	153652214.0	153652389.0	chr11	57191153.0	57191303.0																2.19178	4.39087	2.36983	ENSG00000155511	GRIA1	1.0
chr5	153655512.0	153655698.0	chr11	57200833.0	57200999.0																2.63483	6.57795	4.21022	ENSG00000155511	GRIA1	1.0
chr5	153658062.0	153658379.0	chr11	57203859.0	57204099.0																2.62948	6.71238	4.33373	ENSG00000155511	GRIA1	1.0
chr5	153666970.0	153667197.0	chr11	57211040.0	57211267.0																2.10098	4.35913	2.34195	ENSG00000155511	GRIA1	1.0
chr5	153676807.0	153677218.0	chr11	57220955.0	57221245.0																2.24431	5.38481	3.19247	ENSG00000155511	GRIA1	1.0
chr5	153687971.0	153688605.0	chr11	57230644.0	57231135.0																2.09969	4.22234	2.2623100000000003	ENSG00000155511	GRIA1	1.0
chr5	153700313.0	153700636.0	chr11	57239317.0	57239558.0																2.33994	5.92356	3.63236	ENSG00000155511	GRIA1	1.0
chr5	153704630.0	153704894.0	chr11	57241237.0	57241488.0																2.34858	6.21274	3.89519	ENSG00000155511	GRIA1	1.0
chr5	153713061.0	153713358.0	chr11	57250953.0	57251192.0																1.96839	3.99903	2.06129	ENSG00000155511	GRIA1	1.0
chr5	153736857.0	153737130.0	chr11	57269342.0	57269566.0																1.86315	3.25809	1.49919	ENSG00000155511	GRIA1	1.0
chr5	153743949.0	153744153.0	chr11	57274361.0	57274582.0																2.0436	4.0369	2.09409	ENSG00000155511	GRIA1	1.0
chr5	153764242.0	153764511.0	chr11	57283354.0	57283587.0																2.09084	4.12178	2.16318	ENSG00000155511	GRIA1	1.0
chr5	153770247.0	153770464.0	chr11	57289327.0	57289543.0																1.96513	3.81586	1.90318	ENSG00000155511	GRIA1	1.0
chr5	153775494.0	153775718.0	chr11	57294789.0	57295005.0																2.28916	5.93737	3.64485	ENSG00000155511	GRIA1	1.0
chr5	153793420.0	153794075.0	chr11	57308627.0	57309246.0																2.13618	4.60227	2.52501	ENSG00000155511	GRIA1	1.0
chr5	153799926.0	153800166.0	chr11	57315512.0	57315745.0																2.09895	4.74754	2.65334	ENSG00000155511	GRIA1	1.0
chr5	153800641.0	153800962.0	chr11	57316160.0	57316456.0																1.92474	3.75775	1.878005	ENSG00000155511	GRIA1	1.0
chr5	153811961.0	153812334.0	chr11	57328392.0	57328755.0																2.15633	4.26214	2.25727	ENSG00000155511	GRIA1	1.0
chr5	153812670.0	153812890.0	chr11	57329092.0	57329310.0																2.18921	4.38155	2.36171	ENSG00000155511	GRIA1	1.0
chr5	153825095.0	153826121.0	chr11	57367065.0	57367694.0																2.70795	6.61417	4.2354
chr5	153828637.0	153829090.0	chr11	57369948.0	57370679.0																2.1613	4.657265000000001	2.611045
chr5	153835416.0	153836003.0	chr11	57373858.0	57374208.0																2.34405	5.31512	3.13024
chr5	153864348.0	153865005.0	chr11	57384411.0	57384740.0																2.76817	7.08424	4.66019
chr5	153888443.0	153888629.0	chr11	57412050.0	57412214.0																1.99357	3.92995	2.00179
chr5	153893897.0	153894192.0	chr11	57414858.0	57415153.0																2.08408	4.0963	2.1454
chr5	153902680.0	153902892.0	chr11	57421506.0	57421694.0																2.79261	7.51845	5.04894						1.0	1.0	non_coding_transcript_exon_variant
chr5	153951490.0	153951829.0	chr11	57458196.0	57458530.0																2.93604	9.55845	6.93002
chr5	153964061.0	153964317.0	chr11	57466384.0	57466596.0																2.13132	4.4797	2.44719
chr5	153992824.0	153993094.0	chr11	57483866.0	57484124.0																1.90948	3.27645	1.51499	ENSG00000055147	FAM114A2	1.0
chr5	154012754.0	154013278.0	chr11	57501217.0	57501726.0																2.63257	7.782295	5.34038	ENSG00000055147	FAM114A2	1.0
chr5	154045723.0	154045910.0	chr11	57524650.0	57524844.0																2.30465	5.28314	3.10169	ENSG00000037749	MFAP3	1.0
chr5	154052980.0	154053892.0	chr11	57529529.0	57530383.0																2.0818700000000003	4.451203333333334	2.42102	ENSG00000037749	MFAP3	1.0
chr5	154065112.0	154065546.0	chr11	57539958.0	57540314.0																1.87957	3.16906	1.42401
chr5	154095534.0	154095991.0	chr11	57573451.0	57573913.0																2.38055	5.3270599999999995	3.140955
chr5	154138854.0	154139083.0	chr11	57600823.0	57601025.0																2.15504	5.09948	2.93823
chr5	154139300.0	154139569.0	chr11	57601208.0	57601471.0																2.20896	5.45213	3.22878
chr5	154140946.0	154141298.0	chr11	57603424.0	57603607.0																1.81658	3.21826	1.46558
chr5	154142012.0	154142155.0	chr11	57603959.0	57604119.0																2.03488	4.46416	2.4338
chr5	154143617.0	154143843.0	chr11	57605552.0	57605752.0																1.8134	3.20543	1.45458
chr5	154166381.0	154166633.0	chr11	57624719.0	57624983.0																2.90698	10.87864	8.17811									0.007522	1.0
chr5	154184787.0	154185186.0	chr11	57634184.0	57634496.0																2.10117	3.96112	2.02865
chr5	154189313.0	154189533.0	chr11	57644148.0	57644344.0																2.55211	5.96468	3.66966	ENSG00000164574	GALNT10		1.0
chr5	154189972.0	154190451.0	chr11	57644770.0	57645151.0																3.17209	10.21748	7.55141	ENSG00000164574	GALNT10		1.0
chr5	154190948.0	154191174.0	chr11	57645640.0	57645843.0																2.10221	4.16459	2.17227	ENSG00000164574	GALNT10	1.0
chr5	154204046.0	154204237.0	chr11	57657593.0	57657755.0																1.87242	3.72388	1.835365	ENSG00000164574	GALNT10	1.0
chr5	154204442.0	154204629.0	chr11	57657956.0	57658106.0																1.86916	3.65266	1.7983	ENSG00000164574	GALNT10	1.0
chr5	154240414.0	154240845.0	chr11	57687561.0	57687939.0																1.95266	3.93248	2.00396	ENSG00000164574	GALNT10	1.0
chr5	154342930.0	154343059.0	chr11	57742769.0	57742919.0																1.99889	4.39251	2.3712	ENSG00000164574	GALNT10	1.0
chr5	154361976.0	154362130.0	chr11	57750629.0	57750779.0																1.74564	3.17665	1.43048	ENSG00000164574	GALNT10	1.0
chr5	154363526.0	154363702.0	chr11	57752149.0	57752320.0																1.76678	3.27065	1.50987	ENSG00000164574	GALNT10	1.0
chr5	154375868.0	154376243.0	chr11	57765198.0	57765524.0																2.30187	5.63457	3.39296	ENSG00000164574	GALNT10	1.0
chr5	154376423.0	154376605.0	chr11	57765706.0	57765856.0																2.12342	4.55025	2.49438	ENSG00000164574	GALNT10	1.0
chr5	154377244.0	154377666.0	chr11	57766630.0	57766933.0																2.68285	8.36236	5.82703	ENSG00000164574	GALNT10	1.0
chr5	154400605.0	154400832.0	chr11	57775976.0	57776204.0																2.37029	7.20582	4.77283	ENSG00000164574	GALNT10	1.0
chr5	154402230.0	154404181.0	chr11	57777429.0	57777708.0																2.1528	5.61202	3.37271	ENSG00000164574	GALNT10	1.0
chr5	154418214.0	154418636.0	chr11	57785614.0	57785791.0																1.83437	3.50131	1.66902	ENSG00000164574	GALNT10	1.0
chr5	154419491.0	154419651.0	chr11	57786401.0	57786567.0																2.00596	4.51348	2.47682	ENSG00000164574	GALNT10	1.0
chr5	154420098.0	154420486.0	chr11	57786901.0	57787109.0																2.2324	5.78569	3.52909	ENSG00000164574	GALNT10	1.0
chr5	154420941.0	154421092.0	chr11	57787461.0	57787611.0																1.85561	3.44823	1.62345									0.0092059999999999	2.0
chr5	154448693.0	154448828.0	chr11	57803675.0	57803825.0																1.95509	4.27622	2.26985	ENSG00000164576	SAP30L	1.0
chr5	154459269.0	154459543.0	chr11	57813204.0	57813436.0																1.95167	4.67364	2.58799	ENSG00000164576	SAP30L	1.0
chr5	154476200.0	154476783.0	chr11	57829985.0	57830514.0																1.919285	3.957805000000001	2.029225	ENSG00000113196	HAND1	1.0
chr5	154478321.0	154478514.0	chr11	57832095.0	57832255.0																2.46977	8.14726	5.62462	ENSG00000113196	HAND1		1.0
chr5	154482248.0	154482778.0	chr11	57836693.0	57837141.0																2.00222	4.40769	2.3845	ENSG00000113196	HAND1		1.0
chr5	154484018.0	154484198.0	chr11	57838383.0	57838533.0																2.00827	4.2569	2.253
chr5	154510365.0	154510722.0	chr11	57857197.0	57857535.0																1.87085	3.43671	1.61347
chr5	154518605.0	154518776.0	chr11	57866543.0	57866727.0																2.4727	9.8158	7.17548
chr5	154541687.0	154542475.0	chr11	57883326.0	57883964.0																2.10958	4.379653333333334	2.398946666666667
chr5	154570754.0	154571107.0	chr11	57895590.0	57895859.0																2.31798	6.19339	3.87761
chr5	154576495.0	154576829.0	chr11	57904281.0	57904621.0																2.43737	6.35072	4.02043
chr5	154587400.0	154587837.0	chr11	57916012.0	57916443.0																2.4333	9.14554	6.54639
chr5	154603838.0	154604417.0	chr11	57929452.0	57930002.0																6.3059	65.01038	61.2991
chr5	154604608.0	154604802.0	chr11	57930177.0	57930327.0																1.9469	4.81262	2.71067
chr5	154608495.0	154608798.0	chr11	57933116.0	57933392.0																2.02446	5.59382	3.35643
chr5	154627339.0	154627969.0	chr11	57938105.0	57938525.0																2.483	7.38605	4.92558
chr5	154713701.0	154713929.0	chr11	57973998.0	57974194.0																2.25847	5.56247	3.32811
chr5	154749450.0	154749751.0	chr11	58003718.0	58003992.0																2.2217599999999997	5.343425	3.1437299999999997
chr5	154754628.0	154755169.0	chr11	58008429.0	58008807.0																2.62085	8.52287	5.96696	ENSG00000155506	LARP1		1.0
chr5	154756928.0	154757363.0	chr11	58009855.0	58010076.0																2.93325	10.83681	8.13795	ENSG00000155506	LARP1	1.0
chr5	154757625.0	154757955.0	chr11	58010276.0	58010461.0																2.13018	4.98747	2.84587	ENSG00000155506	LARP1	1.0
chr5	154766353.0	154766801.0	chr11	58017991.0	58018202.0																2.68714	9.5037	6.87778	ENSG00000155506	LARP1	1.0
chr5	154766944.0	154767148.0	chr11	58018338.0	58018560.0																3.10938	13.16716	10.36428	ENSG00000155506	LARP1	1.0
chr5	154790289.0	154790749.0	chr11	58040355.0	58040796.0																1.82871	3.19702	1.44762	ENSG00000155506	LARP1	1.0
chr5	154793665.0	154793814.0	chr11	58042300.0	58042450.0																2.00861	4.34758	2.33204	ENSG00000155506	LARP1	1.0
chr5	154794007.0	154794235.0	chr11	58042649.0	58042879.0																1.87849	3.54279	1.70437	ENSG00000155506	LARP1	1.0
chr5	154801327.0	154801579.0	chr11	58049092.0	58049323.0																1.94858	4.16329	2.17137	ENSG00000155506	LARP1	1.0
chr5	154803535.0	154803685.0	chr11	58050997.0	58051147.0																1.84096	3.67199	1.81461	ENSG00000155506	LARP1	1.0
chr5	154815360.0	154815515.0	chr11	58060000.0	58060150.0																1.89689	4.15798	2.16652	ENSG00000155506	LARP1	1.0
chr5	154815761.0	154815948.0	chr11	58060372.0	58060541.0																1.90662	4.20561	2.20808	ENSG00000155506	LARP1	1.0
chr5	154816045.0	154816602.0	chr11	58060637.0	58061149.0																2.33222	7.49478	5.02696	ENSG00000155506	LARP1	1.0
chr5	154850242.0	154850742.0	chr11	58092857.0	58093265.0																2.295135	5.899705	3.752425	ENSG00000170271	FAXDC2	0.72
chr5	154859719.0	154859845.0	chr11	58104684.0	58104844.0																2.03712	5.39327	3.2002	ENSG00000155508	CNOT8	1.0
chr5	154912810.0	154913047.0	chr11	58146317.0	58146541.0																1.91126	3.36212	1.56219	ENSG00000082516	GEMIN5	1.0
chr5	154937592.0	154938245.0	chr11	58168079.0	58168561.0																2.34731	6.64654	4.264984999999999	ENSG00000082516,ENSG00000082515	GEMIN5,MRPL22	0.95	1.0
chr5	154966507.0	154966662.0	chr11	58179097.0	58179257.0																2.53807	7.36762	4.90849	ENSG00000082515	MRPL22	1.0
chr5	177266093.0	177266346.0	chr11	63878260.0	63878444.0																2.48599	5.43982	3.2178	ENSG00000165671	NSD1	1.0		NSD1
chr5	177265689.0	177265856.0	chr11	63878637.0	63878787.0																2.0318	3.34421	1.56219	ENSG00000165671	NSD1	1.0		NSD1
chr5	30783141.0	99947877.0	chr11	80046916.0	80047151.0																2.13085	3.75681	1.85242						3872.0	277.0	3_prime_UTR_variant,splice_donor_5th_base_variant,5_prime_UTR_variant,frameshift_variant,splice_region_variant,non_coding_transcript_exon_variant,intergenic_variant,intron_variant,splice_polypyrimidine_tract_variant,splice_acceptor_variant,missense_variant,synonymous_variant,stop_gained,inframe_insertion,downstream_gene_variant,regulatory_region_variant,TF_binding_site_variant,upstream_gene_variant	0.0044687189176424	5124.0
chr5	174737453.0	174737972.0	chr13	53460275.0	53460792.0																2.2196300000000004	4.186155	2.20403						1.0	0.0	regulatory_region_variant
chr5	174735862.0	174736182.0	chr13	53462044.0	53462298.0																2.3972	4.99594	2.84587
chr5	174729433.0	174729616.0	chr13	53468133.0	53468317.0																2.3972	4.99594	2.84587	ENSG00000120149	MSX2	1.0
chr5	174721274.0	174721453.0	chr13	53475837.0	53476004.0																2.21963	4.15392	2.16318	ENSG00000120149	MSX2		1.0
chr5	174719675.0	174719852.0	chr13	53477121.0	53477271.0																2.04206	3.37637	1.56219	ENSG00000120149	MSX2		1.0
chr5	174431207.0	174431363.0	chr13	53678608.0	53678758.0																2.21963	4.15392	2.16318
chr5	174351784.0	174351927.0	chr13	53738102.0	53738252.0																1.95328	3.01318	1.29184
chr5	174936783.0	174936937.0	chr13	53776485.0	53776647.0																2.21963	4.15392	2.16318
chr5	175032497.0	175032689.0	chr13	53815830.0	53816003.0																2.57477	5.89831	3.60941
chr5	175250111.0	175250560.0	chr13	53920023.0	53920454.0																4.52805	18.97761	15.99686
chr5	175287031.0	175287334.0	chr13	53934633.0	53934898.0																2.66356	6.37097	4.02043
chr5	175510294.0	175510497.0	chr13	54091372.0	54091527.0																2.21963	4.15392	2.16318	ENSG00000164466	SFXN1	1.0
chr5	175639939.0	175640345.0	chr13	54180051.0	54180459.0																1.95328	3.01318	1.29184
chr5	175641098.0	175641271.0	chr13	54181191.0	54181341.0																2.12014	3.72236	1.85242
chr5	175652250.0	175652506.0	chr13	54186919.0	54187108.0																2.13085	3.75681	1.85242
chr5	175653820.0	175654145.0	chr13	54188623.0	54188911.0																1.95925	3.28575	1.5226	ENSG00000113749	HRH2		1.0		1.0	1.0	upstream_gene_variant
chr5	175665369.0	175665568.0	chr13	54197842.0	54197992.0																2.09538	4.13885	2.16318	ENSG00000113749	HRH2	1.0
chr5	175682856.0	175683065.0	chr13	54213717.0	54213902.0																2.20405	4.76746	2.67094	ENSG00000113749	HRH2	1.0
chr5	175686247.0	175687089.0	chr13	54216514.0	54217008.0																2.09993	4.15599	2.16478	ENSG00000113749	HRH2	1.0
chr5	175696814.0	175697066.0	chr13	54225269.0	54225494.0																2.47295	5.95025	3.65656	ENSG00000113749	HRH2	1.0			1.0	0.0	intron_variant
chr5	175706982.0	175707314.0	chr13	54232383.0	54232640.0																2.28773	4.49736	2.46266	ENSG00000113749	HRH2	1.0
chr5	175710983.0	175711201.0	chr13	54237202.0	54237376.0																2.05656	3.89753	1.97378
chr5	175729883.0	175730122.0	chr13	54247657.0	54247863.0																1.78829	3.10443	1.36914
chr5	175731400.0	175731790.0	chr13	54249079.0	54249492.0																2.34085	6.55075	4.18538
chr5	175751357.0	175751562.0	chr13	54267219.0	54267408.0																1.98398	3.45623	1.63024
chr5	175774753.0	175775067.0	chr13	54284534.0	54284707.0																2.06044	4.10236	2.15063
chr5	175797619.0	175798047.0	chr13	54303518.0	54303958.0																2.224605	6.206435	4.024045
chr5	175798466.0	175798662.0	chr13	54304368.0	54304536.0																2.28538	6.03855	3.73687
chr5	175808310.0	175809053.0	chr13	54311436.0	54312089.0																2.50308	10.16372	7.49989
chr5	175809812.0	175810129.0	chr13	54312786.0	54313089.0																4.29009	34.20706	30.9252
chr5	175823080.0	175823318.0	chr13	54324944.0	54325164.0																2.07221	4.43713	2.41016
chr5	175824618.0	175824772.0	chr13	54326724.0	54326890.0																2.17183	4.96129	2.84188
chr5	175828855.0	175829487.0	chr13	54329652.0	54330151.0																2.04723	4.23611	2.269515
chr5	175832413.0	175832619.0	chr13	54333435.0	54333633.0																2.01884	3.94055	2.01083
chr5	175837104.0	175837914.0	chr13	54337123.0	54337947.0																3.755035	15.44728	12.56636
chr5	175845929.0	175846230.0	chr13	54342408.0	54342697.0																2.27273	5.15508	2.98758
chr5	175851162.0	175851300.0	chr13	54347137.0	54347287.0																2.11491	4.31348	2.30228
chr5	175852104.0	175852469.0	chr13	54348358.0	54348662.0																2.12766	3.95227	2.02111
chr5	175853869.0	175854039.0	chr13	54349303.0	54349465.0																2.21963	4.15392	2.16318
chr5	175855106.0	175855276.0	chr13	54357969.0	54358221.0																2.21963	4.15392	2.16318
chr5	175856552.0	175856770.0	chr13	54359357.0	54359553.0																2.30842	4.56714	2.49438
chr5	175867621.0	175868418.0	chr13	54367577.0	54368311.0																2.58535	7.43953	4.97536	ENSG00000145920	CPLX2		1.0
chr5	175872069.0	175872470.0	chr13	54371891.0	54372240.0																1.88116	3.214975	1.444215	ENSG00000145920	CPLX2	1.0
chr5	175881120.0	175881320.0	chr13	54381091.0	54381254.0																2.16975	4.95239	2.83389	ENSG00000145920	CPLX2	1.0
chr5	175887232.0	175887290.0	chr13	54386720.0	54386957.0																2.05822	4.56752	2.4946
chr5	175895524.0	175896007.0	chr13	54397179.0	54397654.0																1.940625	3.43093	1.62778
chr5	175908240.0	175908719.0	chr13	54412308.0	54412868.0																2.71596	7.54146	5.07051
chr5	175908909.0	175908979.0	chr13	54413050.0	54413232.0																2.15854	4.37607	2.3569
chr5	175915788.0	175916010.0	chr13	54426913.0	54427122.0																3.15513	9.3215	6.71352
chr5	175948481.0	175948802.0	chr13	54443786.0	54444080.0																3.28418	12.65068	9.8691
chr5	175951398.0	175951771.0	chr13	54446858.0	54447161.0																2.34681	5.95382	3.65979
chr5	175952657.0	175953023.0	chr13	54447979.0	54448357.0																2.13618	4.60227	2.52501
chr5	175967965.0	175968334.0	chr13	54468564.0	54468919.0																3.62381	12.57946	9.80012	ENSG00000051596	THOC3	0.95
chr5	176238022.0	176238414.0	chr13	54503284.0	54503775.0																4.24028	16.8171	13.89715	ENSG00000170085	SIMC1		1.0
chr5	176238764.0	176239148.0	chr13	54504120.0	54504509.0																3.46263	11.19935	8.47969	ENSG00000170085	SIMC1	1.0
chr5	176290277.0	176290430.0	chr13	54524584.0	54524800.0																2.21963	4.15392	2.16318	ENSG00000170085	SIMC1	1.0
chr5	176348246.0	176348741.0	chr13	54553194.0	54553568.0																2.05793	3.80742	1.89598	ENSG00000122203	KIAA1191	1.0
chr5	176351999.0	176352077.0	chr13	54557902.0	54558220.0																2.47003	6.21588	3.89792	ENSG00000122203	KIAA1191	1.0
chr5	176361655.0	176361962.0	chr13	54565224.0	54565509.0																3.31377	12.57895	9.79965	ENSG00000122203,ENSG00000175414	KIAA1191,ARL10		0.64,0.64
chr5	176364641.0	176364893.0	chr13	54574376.0	54574575.0																2.13572	4.49719	2.46265	ENSG00000122203,ENSG00000175414	KIAA1191,ARL10		1.0,1.0
chr5	176365182.0	176365519.0	chr13	54574803.0	54575075.0																1.96344	3.63967	1.78726	ENSG00000122203,ENSG00000175414	KIAA1191,ARL10		1.0,1.0
chr5	176404569.0	176404815.0	chr13	54603208.0	54603595.0																2.2431650000000003	5.205970000000001	3.059335	ENSG00000175416	CLTB	1.0
chr5	176406665.0	176406998.0	chr13	54604603.0	54604876.0																2.58328	7.28015	4.8417	ENSG00000175416	CLTB	1.0
chr5	176410193.0	176410477.0	chr13	54606600.0	54606869.0																1.99667	3.85414	1.93636	ENSG00000175416	CLTB	1.0
chr5	176448053.0	176448459.0	chr13	54621550.0	54621892.0																6.19835	35.74765	32.44018	ENSG00000113194	FAF2		0.82
chr5	176491819.0	176492319.0	chr13	54648012.0	54648417.0																2.61076	6.63855	4.26585	ENSG00000113194	FAF2	1.0
chr5	176493189.0	176493375.0	chr13	54649216.0	54649373.0																2.11848	4.0225	2.08156	ENSG00000113194	FAF2	1.0
chr5	176507986.0	176508122.0	chr13	54662011.0	54662170.0																2.13415	4.18133	2.18705	ENSG00000113194	FAF2	1.0
chr5	176527915.0	176528063.0	chr13	54680599.0	54680756.0																2.59301	8.5293	5.97306	ENSG00000146083	RNF44	1.0
chr5	176537200.0	176537445.0	chr13	54687608.0	54687858.0																1.92266	4.68094	2.59455	ENSG00000146083	RNF44	0.82
chr5	176537560.0	176538265.0	chr13	54687975.0	54688456.0																6.88623	79.20782	75.3302	ENSG00000146083	RNF44		1.0
chr5	176549193.0	176549452.0	chr13	54701337.0	54701566.0																1.98977	4.26389	2.25895	ENSG00000074276	CDHR2		0.58
chr5	176549964.0	176550211.0	chr13	54702085.0	54702276.0																2.04662	4.60942	2.53132	ENSG00000074276	CDHR2	1.0
chr5	176552347.0	176552951.0	chr13	54703668.0	54704254.0																2.287	6.18332	3.86577	ENSG00000074276	CDHR2	1.0
chr5	176577415.0	176577697.0	chr13	54719480.0	54719769.0																2.36686	6.55178	4.18636	ENSG00000074276	CDHR2	1.0
chr5	176584742.0	176584979.0	chr13	54726574.0	54726811.0																2.08213	4.77037	2.67342	ENSG00000074276	CDHR2	1.0
chr5	176595121.0	176595435.0	chr13	54736125.0	54736359.0																2.48237	7.66135	5.18229	ENSG00000074276	CDHR2	1.0
chr5	176596123.0	176596378.0	chr13	54736991.0	54737247.0																1.88733	3.65558	1.80066	ENSG00000169258	GPRIN1	1.0
chr5	176601386.0	176601596.0	chr13	54741718.0	54741898.0																1.9124	3.60391	1.75656	ENSG00000169258	GPRIN1	1.0
chr5	176616047.0	176616200.0	chr13	54754736.0	54754914.0																2.2439	6.63917	4.26641
chr5	176619501.0	176619895.0	chr13	54758269.0	54758595.0																3.6963	20.99187	17.96475
chr5	176621844.0	176622032.0	chr13	54760524.0	54760674.0																1.80673	3.31373	1.54627	ENSG00000074317	SNCB	1.0
chr5	176630360.0	176630685.0	chr13	54766402.0	54766714.0																3.03916	11.97828	9.22458	ENSG00000074317,ENSG00000175766	SNCB,EIF4E1B	0.54	0.97
chr5	176631760.0	176632028.0	chr13	54767708.0	54767980.0																1.89977	3.39754	1.58013	ENSG00000074317,ENSG00000175766	SNCB,EIF4E1B	1.0	1.0
chr5	176632727.0	176633085.0	chr13	54769288.0	54769592.0																2.49698	5.90288	3.61354	ENSG00000074317,ENSG00000175766	SNCB,EIF4E1B	1.0	1.0
chr5	176648112.0	176648680.0	chr13	54789977.0	54790466.0																1.85746	4.51163	2.48388	ENSG00000048140	TSPAN17	1.0
chr5	176656067.0	176656327.0	chr13	54795400.0	54795611.0																1.94384	4.1417	2.16318	ENSG00000048140	TSPAN17	1.0
chr5	176657689.0	176657810.0	chr13	54796916.0	54797066.0																1.80229	3.2949	1.53039	ENSG00000048140	TSPAN17	1.0
chr5	176664799.0	176665172.0	chr13	54806580.0	54806942.0																3.46535	13.5482	10.73391
chr5	176677792.0	176678046.0	chr13	54821877.0	54822090.0																2.52556	7.59625	5.12161
chr5	176683068.0	176683321.0	chr13	54828626.0	54828895.0																2.85714	8.48158	5.92802
chr5	176691014.0	176691229.0	chr13	54836329.0	54836538.0																2.37125	5.54882	3.31582
chr5	176691402.0	176691557.0	chr13	54836774.0	54836924.0																2.17066	4.42142	2.39633
chr5	176694164.0	176694373.0	chr13	54839292.0	54839488.0																1.94245	3.39472	1.5777
chr5	176720591.0	176720798.0	chr13	54870259.0	54870445.0																2.17984	4.77984	2.68179
chr5	176733348.0	176733943.0	chr13	54879202.0	54879847.0																2.39178	7.64743	5.39686
chr5	176743230.0	176743464.0	chr13	54887371.0	54887576.0																2.73879	8.29958	5.76788
chr5	176768793.0	176769647.0	chr13	54912246.0	54912689.0																1.95918	3.20082	1.45081
chr5	176783236.0	176783475.0	chr13	54929700.0	54929875.0																1.8617	3.17876	1.43216
chr5	176790760.0	176791080.0	chr13	54934785.0	54934986.0																1.93378	3.85251	1.93493
chr5	176794088.0	176794417.0	chr13	54938374.0	54938634.0																2.44723	6.93706	4.52419
chr5	176798846.0	176799022.0	chr13	54941802.0	54941978.0																2.45877	7.12895	4.70153
chr5	176802995.0	176803321.0	chr13	54944485.0	54944794.0																3.3758	14.0103	11.17815
chr5	176812262.0	176812577.0	chr13	54951141.0	54951445.0																3.41534	15.59397	12.70749	ENSG00000113763	UNC5A	1.0
chr5	176817902.0	176818228.0	chr13	54956255.0	54956491.0																2.58336	8.02948	5.51395	ENSG00000113763	UNC5A	1.0
chr5	176823339.0	176823552.0	chr13	54959986.0	54960154.0																1.86916	4.09605	2.14526	ENSG00000113763	UNC5A	1.0
chr5	176836245.0	176836492.0	chr13	54969585.0	54969807.0																2.33889	7.28564	4.84688	ENSG00000113763	UNC5A	1.0
chr5	176837182.0	176837701.0	chr13	54970543.0	54970977.0																5.01116	38.69263	35.33913	ENSG00000113763	UNC5A	1.0
chr5	176846435.0	176846630.0	chr13	54976587.0	54976764.0																1.77295	3.04275	1.31701	ENSG00000113763	UNC5A	1.0
chr5	176849997.0	176850339.0	chr13	54979507.0	54979776.0																2.12231	5.15469	2.98732	ENSG00000113763	UNC5A	1.0
chr5	176852804.0	176853050.0	chr13	54981766.0	54981962.0																2.15869	5.2212	3.04668	ENSG00000113763	UNC5A	1.0
chr5	176863885.0	176864114.0	chr13	54991967.0	54992117.0																1.88487	3.94815	2.01736	ENSG00000113763	UNC5A	1.0
chr5	176866851.0	176867222.0	chr13	54994557.0	54994898.0																2.19673	6.26886	3.94639	ENSG00000113763	UNC5A	1.0
chr5	176878193.0	176878527.0	chr13	55003475.0	55003830.0																2.14758	5.37798	3.18616	ENSG00000113763	UNC5A	1.0
chr5	176880034.0	176880219.0	chr13	55005124.0	55005320.0																1.89292	3.83266	1.91764	ENSG00000113763	UNC5A	1.0
chr5	176880429.0	176880630.0	chr13	55005532.0	55005751.0																1.88527	3.79857	1.88843	ENSG00000113763	UNC5A	1.0
chr5	176887195.0	176887417.0	chr13	55010890.0	55011114.0																1.88088	3.6282	1.77721	ENSG00000160883	HK3	1.0
chr5	176888464.0	176888797.0	chr13	55012159.0	55012530.0																2.62544	8.54655	5.98945	ENSG00000160883	HK3	1.0
chr5	176900707.0	176901283.0	chr13	55023057.0	55023551.0																2.193385	4.18438	2.19644	ENSG00000160883	HK3		1.0
chr5	176902256.0	176902471.0	chr13	55024715.0	55024895.0																2.74678	7.0037	4.58561	ENSG00000160883	HK3		1.0
chr5	176911757.0	176911959.0	chr13	55041113.0	55041299.0																2.3972	4.99594	2.84587	ENSG00000087206	UIMC1	1.0
chr5	176968907.0	176969067.0	chr13	55075610.0	55075770.0																2.04206	3.37637	1.56219	ENSG00000087206	UIMC1	1.0
chr5	176969817.0	176969996.0	chr13	55076519.0	55076687.0																2.21963	4.15392	2.16318	ENSG00000087206	UIMC1	1.0
chr5	177022484.0	177023170.0	chr13	55105090.0	55105726.0																3.75066	16.494464999999998	13.829165	ENSG00000113761	ZNF346	0.69
chr5	177044287.0	177044552.0	chr13	55115378.0	55115643.0																2.0946100000000003	3.807035	1.91958	ENSG00000113761	ZNF346	1.0
chr5	177082070.0	177082226.0	chr13	55149042.0	55149198.0																1.96413	3.1316	1.3921	ENSG00000160867	FGFR4		1.0
chr5	177098498.0	177098714.0	chr13	55169138.0	55169368.0																2.62367	8.99823	6.40648
chr5	177100800.0	177103624.0	chr13	55171535.0	55172107.0																4.31965	26.87539	23.72378						1.0	0.0	downstream_gene_variant
chr5	177132371.0	177133125.0	chr13	55210275.0	55211034.0																2.7640033333333336	7.64755	5.172236666666667	ENSG00000165671	NSD1		1.0	NSD1
chr5	177247941.0	177248196.0	chr13	55277291.0	55277547.0																2.3972	4.99594	2.84587	ENSG00000165671	NSD1	1.0		NSD1
chr5	177294189.0	177294742.0	chr13	55312476.0	55313029.0																2.75743	7.04385	4.62282	ENSG00000165671	NSD1	1.0		NSD1
chr5	177301488.0	177301656.0	chr13	55319914.0	55320064.0																1.90915	3.43324	1.6107	ENSG00000169228,ENSG00000169230	RAB24,PRELID1	1.0	1.0
chr5	177303733.0	177303897.0	chr13	55321962.0	55322115.0																2.01158	4.18162	2.18728	ENSG00000169228,ENSG00000169230	RAB24,PRELID1	0.6	1.0
chr5	177334682.0	177334891.0	chr13	55348733.0	55348915.0																1.95769	3.78596	1.87731	ENSG00000169223	LMAN2	1.0
chr5	177351281.0	177351461.0	chr13	55362229.0	55362397.0																2.03046	4.16952	2.17657	ENSG00000169223	LMAN2	1.0
chr5	177351628.0	177352172.0	chr13	55362570.0	55363075.0																5.33752	35.06637	31.77026	ENSG00000169223	LMAN2		0.93
chr5	177357641.0	177357811.0	chr13	55369499.0	55369686.0																2.30179	5.7549	3.5014	ENSG00000169220	RGS14		1.0
chr5	177358619.0	177358849.0	chr13	55370466.0	55370732.0																1.90164	3.40465	1.58614	ENSG00000169220	RGS14	1.0
chr5	177390562.0	177391082.0	chr13	55405493.0	55406019.0																2.51429	7.187835	4.912865	ENSG00000131183	SLC34A1	1.0
chr5	177402183.0	177402563.0	chr13	55418007.0	55418365.0																4.59902	28.70019	25.51487	ENSG00000196570,ENSG00000131187	PFN3,F12	1.0	1.0
chr5	177403241.0	177403406.0	chr13	55420104.0	55420269.0																2.00907	3.99208	2.05539	ENSG00000196570,ENSG00000131187	PFN3,F12	1.0	1.0
chr5	177403877.0	177404309.0	chr13	55420667.0	55421046.0																1.97304	3.76189	1.85664	ENSG00000196570,ENSG00000131187	PFN3,F12	1.0	1.0
chr5	177404494.0	177404700.0	chr13	55421238.0	55421444.0																2.51177	7.24353	4.80774	ENSG00000196570,ENSG00000131187	PFN3,F12	1.0	1.0
chr5	177426230.0	177426690.0	chr13	55444897.0	55445343.0																6.38003	54.21616	50.64125	ENSG00000198055	GRK6		0.97
chr5	177435048.0	177435495.0	chr13	55453188.0	55453624.0																1.99139	4.44556	2.41762	ENSG00000198055	GRK6	1.0
chr5	177436161.0	177436375.0	chr13	55454405.0	55454588.0																1.81066	3.46597	1.63865	ENSG00000198055	GRK6	1.0
chr5	177442038.0	177442314.0	chr13	55460081.0	55460351.0																1.88679	3.80537	1.89418	ENSG00000198055,ENSG00000131188	GRK6,PRR7	1.0	1.0
chr5	177447228.0	177447431.0	chr13	55464685.0	55464866.0																2.10476	5.6667	3.42194	ENSG00000131188	PRR7	1.0
chr5	177447742.0	177448127.0	chr13	55465173.0	55465524.0																3.36972	18.02404	15.07016	ENSG00000131188	PRR7	1.0
chr5	177452443.0	177452699.0	chr13	55469226.0	55469441.0																2.03417	5.8327	3.57161	ENSG00000131188	PRR7	1.0
chr5	177454522.0	177454821.0	chr13	55471517.0	55471780.0																1.68212	3.11065	1.37449	ENSG00000131188	PRR7	1.0
chr5	177458912.0	177459251.0	chr13	55475959.0	55476299.0																2.20183	5.9682	3.67283	ENSG00000113758	DBN1	1.0
chr5	177469069.0	177469454.0	chr13	55483622.0	55483986.0																2.6738	11.96213	9.20906	ENSG00000113758	DBN1	1.0
chr5	177471644.0	177472322.0	chr13	55486137.0	55486770.0																2.74651	11.81786	9.06972	ENSG00000113758	DBN1	1.0
chr5	177479369.0	177479695.0	chr13	55495315.0	55495632.0																4.26452	23.21245	20.13568
chr5	177494497.0	177495862.0	chr13	55510539.0	55511791.0																3.4646033333333333	30.500159999999997	27.6332	ENSG00000196923	PDLIM7	1.0
chr5	177496889.0	177497088.0	chr13	55512774.0	55512949.0																2.00352	6.25926	3.93749	ENSG00000196923	PDLIM7	1.0
chr5	177497519.0	177497918.0	chr13	55513358.0	55513707.0																6.02303	74.66469	70.8382	ENSG00000196923	PDLIM7		0.79
chr5	177524780.0	177525091.0	chr13	55543370.0	55543675.0																2.01381	4.37067	2.35225	ENSG00000146067	FAM193B	1.0
chr5	177531257.0	177531664.0	chr13	55549091.0	55549498.0																1.85586	3.30339	1.53763	ENSG00000146067	FAM193B	1.0
chr5	177553696.0	177553862.0	chr13	55570215.0	55570388.0																2.37342	5.30029	3.11706	ENSG00000146067	FAM193B	1.0
chr5	177553978.0	177554235.0	chr13	55570509.0	55570761.0																2.55913	6.43394	4.078	ENSG00000146067	FAM193B	1.0
chr5	177554519.0	177554743.0	chr13	55571058.0	55571276.0																3.20856	10.79447	8.09734	ENSG00000146067	FAM193B		0.8
chr5	177592030.0	177592736.0	chr13	55592988.0	55593633.0																3.334275	11.74334	9.281335	ENSG00000184840	TMED9	0.75
chr5	177599078.0	177599842.0	chr13	55599439.0	55599796.0																1.9483	3.33232	1.56219	ENSG00000027847	B4GALT7		1.0
chr5	177599954.0	177600208.0	chr13	55599913.0	55600140.0																3.39111	12.27504	9.51133	ENSG00000027847	B4GALT7		0.7					0.009261	2.0
chr5	177600701.0	177600905.0	chr13	55600744.0	55600947.0																2.23335	4.65516	2.57174	ENSG00000027847	B4GALT7	1.0
chr5	177608396.0	177608568.0	chr13	55608179.0	55608371.0																2.02284	4.0472	2.10297	ENSG00000027847	B4GALT7	1.0
chr5	177609438.0	177609857.0	chr13	55609152.0	55609524.0																2.74331	8.65216	6.08908	ENSG00000027847	B4GALT7	1.0
chr5	134741191.0	134741387.0	chr13	55624839.0	55625035.0																2.82392	7.64166	5.164	ENSG00000164615	CAMLG	1.0
chr5	134846539.0	134846847.0	chr13	55693574.0	55693724.0																2.35814	5.49671	3.26892	ENSG00000181904	C5orf24	1.0
chr5	134855272.0	134855441.0	chr13	55699447.0	55699616.0																1.95328	3.01318	1.29184	ENSG00000181904	C5orf24	1.0
chr5	134874167.0	134874430.0	chr13	55714530.0	55714754.0																2.95151	9.63005	6.99818	ENSG00000113621	TXNDC15		0.78
chr5	134911878.0	134912430.0	chr13	55734329.0	55734784.0																2.110975	4.12145	2.158975	ENSG00000132570	PCBD2	1.0
chr5	134921004.0	134921505.0	chr13	55741828.0	55742228.0																2.05558	3.79905	1.88869	ENSG00000132570	PCBD2	1.0
chr5	134937542.0	134937797.0	chr13	55754480.0	55754735.0																3.95713	15.58467	12.69838	ENSG00000132570	PCBD2	1.0
chr5	134938227.0	134938531.0	chr13	55755153.0	55755454.0																2.16216	4.07051	2.123	ENSG00000132570	PCBD2	1.0
chr5	134943628.0	134943895.0	chr13	55760513.0	55760767.0																2.41935	5.47258	3.24724	ENSG00000132570	PCBD2	1.0
chr5	134946645.0	134946765.0	chr13	55763306.0	55763459.0																2.34723	5.0757	2.91693	ENSG00000132570	PCBD2	1.0
chr5	134948120.0	134948276.0	chr13	55764398.0	55764548.0																2.20264	4.09789	2.14672	ENSG00000132570	PCBD2	1.0
chr5	134949049.0	134949149.0	chr13	55765309.0	55765529.0																3.32198	10.63033	7.93962	ENSG00000132570	PCBD2	1.0
chr5	134955896.0	134956073.0	chr13	55772314.0	55772479.0																2.173	4.10759	2.15496	ENSG00000132570	PCBD2	1.0
chr5	135007551.0	135008089.0	chr13	55804377.0	55804916.0																2.08411	3.99852	2.06084	ENSG00000152705	CATSPER3	1.0						0.004502	1.0
chr5	135015254.0	135015573.0	chr13	55811817.0	55812084.0																2.16028	4.59452	2.51823
chr5	135019199.0	135019513.0	chr13	55815882.0	55816180.0																2.20588	4.66384	2.57947
chr5	135026091.0	135026266.0	chr13	55823596.0	55823757.0																2.09885	4.35064	2.33459
chr5	135035751.0	135036804.0	chr13	55832779.0	55833419.0																2.16264	4.960773333333333	2.8467866666666666	ENSG00000069011	PITX1		1.0
chr5	135037541.0	135037719.0	chr13	55834117.0	55834297.0																1.83426	3.0772	1.34607	ENSG00000069011	PITX1		1.0
chr5	135039597.0	135039781.0	chr13	55835989.0	55836151.0																2.60648	7.84048	5.34959
chr5	135046501.0	135046678.0	chr13	55841627.0	55841777.0																2.01275	3.91681	1.99032
chr5	135052803.0	135053403.0	chr13	55847753.0	55848288.0																3.40776	15.32153	12.44563
chr5	135054035.0	135054372.0	chr13	55848816.0	55849146.0																2.10526	4.97455	2.84587
chr5	135058596.0	135058765.0	chr13	55853680.0	55853854.0																2.16354	4.92581	2.8104
chr5	135062853.0	135063049.0	chr13	55856191.0	55856366.0																1.92423	3.73182	1.85242
chr5	135069560.0	135069965.0	chr13	55860406.0	55860887.0																2.611305	8.09396	5.57578
chr5	135076745.0	135077193.0	chr13	55868286.0	55868715.0																2.52226	6.43081	4.07527
chr5	135079490.0	135079721.0	chr13	55870623.0	55870824.0																2.2969	4.6491	2.56636
chr5	135092606.0	135092857.0	chr13	55882064.0	55882273.0																2.11268	4.30484	2.29476
chr5	135101979.0	135102257.0	chr13	55888965.0	55889241.0																2.01394	3.5601	1.71912
chr5	135111269.0	135111519.0	chr13	55897948.0	55898179.0																2.26161	5.69282	3.44552
chr5	135111689.0	135112248.0	chr13	55898356.0	55898933.0																2.0158199999999997	4.30725	2.30291
chr5	135117592.0	135117772.0	chr13	55903477.0	55903678.0																2.27776	5.64828	3.40534
chr5	135128339.0	135128498.0	chr13	55913737.0	55913887.0																1.93112	3.59807	1.75152
chr5	135130420.0	135130950.0	chr13	55915632.0	55915951.0																1.87036	3.28556	1.5226
chr5	135133642.0	135133812.0	chr13	55918298.0	55918448.0																2.00188	4.05198	2.10705
chr5	135150163.0	135150349.0	chr13	55930167.0	55930347.0																2.06677	3.74273	1.85242
chr5	135155178.0	135155362.0	chr13	55935525.0	55935714.0																1.99288	3.66341	1.80734
chr5	135156309.0	135156576.0	chr13	55936588.0	55936849.0																2.01869	3.66753	1.81101
chr5	135157158.0	135157389.0	chr13	55937431.0	55937670.0																2.06431	3.73423	1.85242
chr5	135163084.0	135163515.0	chr13	55943202.0	55943638.0																2.28523	4.6085	2.5305
chr5	135179676.0	135179917.0	chr13	55952493.0	55952924.0																1.97719	3.43267	1.61021
chr5	135180057.0	135180208.0	chr13	55953235.0	55953390.0																2.34937	5.33579	3.14863
chr5	135191293.0	135191649.0	chr13	55963223.0	55963650.0																3.46263	11.19935	8.47969
chr5	135192935.0	135193081.0	chr13	55965143.0	55965308.0																2.04206	3.37637	1.56219
chr5	135215409.0	135215582.0	chr13	55982785.0	55982982.0																2.21963	4.15392	2.16318
chr5	135227234.0	135227842.0	chr13	55990248.0	55990700.0																5.08346	27.02787	23.87375
chr5	135235641.0	135235852.0	chr13	55996458.0	55996613.0																2.41588	5.19326	3.02162
chr5	135243720.0	135244209.0	chr13	56003923.0	56004363.0																5.43554	32.98413	29.7219
chr5	135251198.0	135251626.0	chr13	56010595.0	56010989.0																2.28881	4.573075	2.559315
chr5	135263392.0	135263644.0	chr13	56023555.0	56023814.0																3.19627	9.48221	6.85726
chr5	135272877.0	135273406.0	chr13	56033566.0	56033815.0																2.21963	4.15392	2.16318
chr5	135308717.0	135309051.0	chr13	56056182.0	56056475.0																2.04206	3.37637	1.56219
chr5	135349466.0	135349835.0	chr13	56087182.0	56087468.0																2.45077	5.31624	3.13122	ENSG00000113648	MACROH2A1	1.0
chr5	135360230.0	135360403.0	chr13	56095871.0	56096041.0																1.95328	3.01318	1.29184	ENSG00000113648	MACROH2A1	1.0
chr5	135368918.0	135369169.0	chr13	56103843.0	56104123.0																3.10749	8.9327	6.34433	ENSG00000113648	MACROH2A1	1.0
chr5	135385645.0	135385786.0	chr13	56124307.0	56124457.0																1.95328	3.01318	1.29184	ENSG00000113648	MACROH2A1	1.0
chr5	135387792.0	135388001.0	chr13	56126580.0	56126772.0																2.84113	7.35711	4.89878	ENSG00000113648	MACROH2A1	1.0
chr5	135399190.0	135399440.0	chr13	56135454.0	56135702.0																3.37384	10.61582	7.92565	ENSG00000113648	MACROH2A1		0.84
chr5	135429492.0	135429730.0	chr13	56155217.0	56155453.0																2.75234	6.85737	4.45037
chr5	135446351.0	135446642.0	chr13	56172811.0	56173066.0																2.08696	3.61535	1.76641	ENSG00000251380,ENSG00000255833	DCANP1,TIFAB	1.0,1.0
chr5	135487465.0	135487705.0	chr13	56219603.0	56219779.0																1.95328	3.01318	1.29184
chr5	135497922.0	135498058.0	chr13	56227757.0	56228039.0																2.75234	6.85737	4.45037
chr5	135498697.0	135498849.0	chr13	56228609.0	56228759.0																1.95328	3.01318	1.29184
chr5	135579170.0	135579343.0	chr13	56296564.0	56296714.0																2.3972	4.99594	2.84587	ENSG00000145824	CXCL14		1.0
chr5	135584963.0	135585202.0	chr13	56302250.0	56302435.0																2.04206	3.37637	1.56219
chr5	135624380.0	135624641.0	chr13	56331226.0	56331487.0																2.04206	3.37637	1.56219
chr5	135629661.0	135629893.0	chr13	56333652.0	56333846.0																1.95328	3.01318	1.29184
chr5	135632012.0	135632196.0	chr13	56335971.0	56336131.0																2.48599	5.43982	3.2178
chr5	135646157.0	135646477.0	chr13	56348298.0	56348514.0																1.95328	3.01318	1.29184
chr5	135821857.0	135822440.0	chr13	56426662.0	56427170.0																2.04206	3.37637	1.56219
chr5	135831740.0	135831913.0	chr13	56434685.0	56434885.0																2.41164	5.31104	3.12657	ENSG00000145832	SLC25A48		1.0
chr5	135884541.0	135884810.0	chr13	56475032.0	56475271.0																2.30842	4.56714	2.49438	ENSG00000145832	SLC25A48	1.0
chr5	135966249.0	135966429.0	chr13	56556113.0	56556269.0																2.30842	4.56714	2.49438									0.002054	1.0
chr5	136001027.0	136001362.0	chr13	56581451.0	56581783.0																2.35483	6.99735	4.57983
chr5	136008255.0	136008577.0	chr13	56590403.0	56590696.0																2.57477	5.89831	3.60941
chr5	136012589.0	136014270.0	chr13	56594133.0	56594435.0																2.12014	3.72236	1.85242
chr5	136019861.0	136020122.0	chr13	56600617.0	56600864.0																2.57802	7.25661	4.81981
chr5	136020405.0	136020853.0	chr13	56601160.0	56601584.0																8.46524	71.7607	67.96848
chr5	136027814.0	136027983.0	chr13	56608698.0	56608853.0																2.56191	6.00069	3.70235	ENSG00000120708	TGFBI		1.0
chr5	136033367.0	136033454.0	chr13	56613776.0	56614011.0																2.47308	5.81178	3.55262	ENSG00000120708	TGFBI	1.0
chr5	136048611.0	136049000.0	chr13	56627276.0	56627539.0																2.87405	7.8377	5.34705	ENSG00000120708	TGFBI	1.0
chr5	136058406.0	136059011.0	chr13	56634934.0	56635492.0																3.047585	9.387025	6.771515	ENSG00000120708	TGFBI	1.0
chr5	136075413.0	136075754.0	chr13	56647965.0	56648263.0																4.05889	16.88424	13.96277
chr5	136097320.0	136097518.0	chr13	56674020.0	56674180.0																1.95328	3.01318	1.29184
chr5	136108488.0	136108815.0	chr13	56682538.0	56682899.0																1.94726	3.16197	1.4179
chr5	136127952.0	136127976.0	chr13	56697796.0	56697946.0																1.95328	3.01318	1.29184	ENSG00000113658	SMAD5		1.0
chr5	136132506.0	136133024.0	chr13	56702816.0	56703187.0																3.24066	9.935515	7.33283	ENSG00000113658	SMAD5		0.65
chr5	136133661.0	136133886.0	chr13	56703612.0	56703826.0																2.92992	7.86981	5.36414	ENSG00000113658	SMAD5	1.0			1.0	1.0	5_prime_UTR_variant
chr5	136194644.0	136194978.0	chr13	56756043.0	56756341.0																2.23375	4.54268	2.49438	ENSG00000271824	SMIM32		1.0
chr5	136195753.0	136195966.0	chr13	56756922.0	56757116.0																2.09383	3.93509	2.00617	ENSG00000271824	SMIM32		1.0
chr5	136214057.0	136214370.0	chr13	56774379.0	56774650.0																3.55141	11.79367	9.04642	ENSG00000069018	TRPC7	1.0
chr5	136248589.0	136248956.0	chr13	56805737.0	56806059.0																2.21963	4.15392	2.16318	ENSG00000069018	TRPC7	1.0
chr5	136256747.0	136256960.0	chr13	56811733.0	56811941.0																2.04429	3.47735	1.64829	ENSG00000069018	TRPC7	1.0
chr5	136259897.0	136260431.0	chr13	56815448.0	56815942.0																4.28884	17.32493	14.38983	ENSG00000069018	TRPC7	1.0
chr5	136311440.0	136311731.0	chr13	56856933.0	56857203.0																1.95328	3.01318	1.29184	ENSG00000069018	TRPC7	1.0
chr5	136329869.0	136330089.0	chr13	56868719.0	56868915.0																2.75234	6.85737	4.45037	ENSG00000069018	TRPC7	1.0
chr5	136471809.0	136472025.0	chr13	57017759.0	57018006.0																2.75234	6.85737	4.45037
chr5	136505653.0	136506228.0	chr13	57060916.0	57061471.0																7.63554	47.81705	44.32781
chr5	136515253.0	136515455.0	chr13	57078077.0	57078266.0																2.04206	3.37637	1.56219
chr5	136525615.0	136525833.0	chr13	57087594.0	57087801.0																1.95328	3.01318	1.29184
chr5	136557523.0	136557692.0	chr13	57101027.0	57101177.0																2.21963	4.15392	2.16318
chr5	136640558.0	136640845.0	chr13	57151309.0	57151518.0																2.84113	7.35711	4.89878
chr5	136721335.0	136721532.0	chr13	57222579.0	57222787.0																2.04206	3.37637	1.56219
chr5	136763921.0	136764143.0	chr13	57252813.0	57253032.0																2.04206	3.37637	1.56219
chr5	136780598.0	136780798.0	chr13	57269718.0	57269869.0																2.66356	6.37097	4.02043
chr5	136871086.0	136871708.0	chr13	57338008.0	57338499.0																2.3972	4.99594	2.84587
chr5	136983314.0	136983479.0	chr13	57434104.0	57434312.0																2.3972	4.99594	2.84587	ENSG00000152377	SPOCK1	1.0
chr5	137235777.0	137235970.0	chr13	57665818.0	57666011.0																2.66356	6.37097	4.02043	ENSG00000152377	SPOCK1	1.0
chr5	137237183.0	137237377.0	chr13	57666523.0	57666692.0																2.66356	6.37097	4.02043	ENSG00000152377	SPOCK1	1.0
chr5	137258287.0	137258480.0	chr13	57689444.0	57689622.0																2.13085	3.75681	1.85242	ENSG00000152377	SPOCK1	1.0
chr5	137278164.0	137278324.0	chr13	57707385.0	57707540.0																2.13085	3.75681	1.85242	ENSG00000152377	SPOCK1	1.0
chr5	137279382.0	137279563.0	chr13	57708492.0	57708732.0																3.10749	8.9327	6.34433	ENSG00000152377	SPOCK1	1.0
chr5	137315082.0	137315255.0	chr13	57740401.0	57740599.0																2.07882	3.58907	1.74383	ENSG00000152377	SPOCK1	1.0
chr5	137325542.0	137325703.0	chr13	57750346.0	57750501.0																1.97935	3.17948	1.43255	ENSG00000152377	SPOCK1	1.0
chr5	137337148.0	137337324.0	chr13	57759741.0	57759918.0																2.56507	6.60587	4.23585	ENSG00000152377	SPOCK1	1.0
chr5	137341954.0	137342149.0	chr13	57763048.0	57763198.0																1.99189	3.57174	1.72896	ENSG00000152377	SPOCK1	1.0
chr5	137343098.0	137343557.0	chr13	57764803.0	57765159.0																2.0137549999999997	3.5159900000000004	1.69346	ENSG00000152377	SPOCK1	1.0
chr5	137347849.0	137348137.0	chr13	57769921.0	57770212.0																1.98102	3.27189	1.5108	ENSG00000152377	SPOCK1	1.0
chr5	137355924.0	137356159.0	chr13	57775219.0	57775418.0																2.16544	3.97485	2.04043	ENSG00000152377	SPOCK1	1.0
chr5	137360179.0	137360397.0	chr13	57779512.0	57779662.0																2.03991	3.36963	1.56219	ENSG00000152377	SPOCK1	1.0
chr5	137369046.0	137369790.0	chr13	57789354.0	57790157.0																2.235315	4.39115	2.399135	ENSG00000152377	SPOCK1	1.0
chr5	137376611.0	137376943.0	chr13	57796388.0	57796626.0																2.92992	7.86981	5.36414	ENSG00000152377	SPOCK1	1.0
chr5	137389921.0	137390123.0	chr13	57805726.0	57805905.0																2.73745	7.13428	4.70655	ENSG00000152377	SPOCK1	1.0						0.008294	1.0
chr5	137395585.0	137395747.0	chr13	57810236.0	57810386.0																1.95328	3.01318	1.29184	ENSG00000152377	SPOCK1	1.0
chr5	137400780.0	137401079.0	chr13	57814876.0	57815139.0																2.90365	7.77069	5.28425	ENSG00000152377	SPOCK1	1.0			1.0	0.0	intron_variant
chr5	137403865.0	137404100.0	chr13	57819124.0	57819385.0																2.01613	3.47688	1.648	ENSG00000152377	SPOCK1	1.0
chr5	137409490.0	137409640.0	chr13	57825522.0	57825672.0																2.19953	4.41895	2.39428	ENSG00000152377	SPOCK1	1.0
chr5	137411410.0	137411758.0	chr13	57827511.0	57827884.0																1.99739	3.23622	1.48072	ENSG00000152377	SPOCK1	1.0
chr5	137460270.0	137460552.0	chr13	57871861.0	57872065.0																2.13085	3.75681	1.85242	ENSG00000152377	SPOCK1	1.0
chr5	137462044.0	137462242.0	chr13	57873051.0	57873222.0																1.99336	3.31202	1.54482	ENSG00000152377	SPOCK1	1.0
chr5	137462346.0	137462507.0	chr13	57873347.0	57873502.0																2.29979	4.78023	2.68204	ENSG00000152377	SPOCK1	1.0
chr5	137467076.0	137467216.0	chr13	57877951.0	57878101.0																2.26691	5.01443	2.86221	ENSG00000152377	SPOCK1	1.0
chr5	137482098.0	137482782.0	chr13	57892799.0	57893362.0																2.22317	4.27862	2.2718	ENSG00000152377	SPOCK1	1.0
chr5	137487835.0	137488082.0	chr13	57898518.0	57898697.0																2.00927	3.54393	1.70521	ENSG00000152377	SPOCK1	1.0
chr5	137489416.0	137489637.0	chr13	57900344.0	57900529.0																2.41061	5.43984	3.2178	ENSG00000152377	SPOCK1	1.0
chr5	137489981.0	137490463.0	chr13	57900854.0	57901328.0																2.89972	8.30081	5.76899	ENSG00000152377	SPOCK1	1.0
chr5	137498505.0	137498966.0	chr13	57907534.0	57907969.0																2.279875	4.651325	2.583675	ENSG00000152377	SPOCK1	1.0
chr5	137519356.0	137519569.0	chr13	57928232.0	57928458.0																2.04206	3.37637	1.56219
chr5	137532604.0	137532780.0	chr13	57935763.0	57935913.0																1.95328	3.01318	1.29184
chr5	137562700.0	137563196.0	chr13	57943735.0	57944459.0																2.0388733333333335	3.5576066666666666	1.71847
chr5	137597214.0	137597479.0	chr13	57981918.0	57982140.0																2.54498	5.792	3.5348
chr5	137613082.0	137613467.0	chr13	57997246.0	57997598.0																1.89712	3.15427	1.41139
chr5	137616910.0	137617238.0	chr13	57999752.0	57999977.0																1.9115	3.28373	1.52102
chr5	137623715.0	137623918.0	chr13	58006340.0	58006521.0																2.44731	6.394	4.04138	ENSG00000146021	KLHL3	1.0
chr5	137637226.0	137637382.0	chr13	58016377.0	58016534.0																1.9802	3.35622	1.56219	ENSG00000146021	KLHL3	1.0
chr5	137647976.0	137648291.0	chr13	58023648.0	58023960.0																2.05696	3.70887	1.84619	ENSG00000146021	KLHL3	1.0			1.0	1.0	intron_variant
chr5	137658235.0	137659210.0	chr13	58030517.0	58030839.0																2.29979	4.78023	2.68204	ENSG00000146021	KLHL3	1.0
chr5	137660464.0	137660923.0	chr13	58031934.0	58032279.0																2.03335	3.5346	1.69731	ENSG00000146021	KLHL3	1.0
chr5	137699647.0	137700003.0	chr13	58073475.0	58073827.0																2.4674	6.34316	4.01393	ENSG00000146021	KLHL3	1.0
chr5	137708792.0	137709606.0	chr13	58084438.0	58084907.0																2.10177	3.670895	1.816435	ENSG00000146021	KLHL3	1.0
chr5	137724989.0	137725096.0	chr13	58099986.0	58100307.0																2.76817	7.08424	4.66019	ENSG00000146021	KLHL3	1.0
chr5	137725526.0	137725912.0	chr13	58100620.0	58101179.0																2.058875	3.479735	1.66305	ENSG00000146021	KLHL3	1.0
chr5	137735018.0	137735198.0	chr13	58112549.0	58112732.0																2.19694	4.40957	2.38612	ENSG00000146021	KLHL3	1.0
chr5	137735657.0	137735813.0	chr13	58113166.0	58113323.0																2.06677	3.74273	1.85242	ENSG00000146021	KLHL3	1.0
chr5	137743542.0	137743804.0	chr13	58118329.0	58118651.0																1.91693	3.06306	1.33405
chr5	137754261.0	137754543.0	chr13	58128463.0	58128730.0																2.98144	11.09191	8.38318	ENSG00000177733	HNRNPA0		0.64
chr5	8254141.0	8254364.0	chr13	67836206.0	67836360.0																2.84113	7.35711	4.89878
chr5	8248996.0	8249154.0	chr13	67843031.0	67843184.0																2.3972	4.99594	2.84587
chr5	8175741.0	8175957.0	chr13	67871640.0	67871801.0																2.30964	5.30312	3.11961
chr5	8129365.0	8129664.0	chr13	67893824.0	67894098.0																2.21963	4.15392	2.16318
chr5	7929698.0	7929950.0	chr13	67936601.0	67936825.0																1.95328	3.01318	1.29184
chr5	7929993.0	7930287.0	chr13	68315969.0	68316246.0																2.66356	6.37097	4.02043
chr5	7928769.0	7929040.0	chr13	68318167.0	68318407.0																2.57477	5.89831	3.60941
chr5	7933374.0	7935274.0	chr13	68377484.0	68378099.0																3.5108550000000003	12.96571	10.218005						1.0	0.0	intergenic_variant
chr5	7900213.0	7900512.0	chr13	68469289.0	68469518.0																4.2617	16.90823	13.98271	ENSG00000124275	MTRR	1.0
chr5	7899544.0	7899731.0	chr13	68562603.0	68562755.0																2.17089	5.49036	3.26322	ENSG00000124275	MTRR	1.0
chr5	7886659.0	7887145.0	chr13	68569881.0	68570046.0																1.9614	3.80089	1.89037	ENSG00000124275	MTRR	1.0
chr5	7849884.0	7850141.0	chr13	68598435.0	68598649.0																2.03532	4.37397	2.35506	ENSG00000215217	CFAP90	1.0
chr5	7833300.0	7835364.0	chr13	68611293.0	68611652.0																1.95326	3.51729	1.68259	ENSG00000215217	CFAP90	1.0
chr5	7804624.0	7804859.0	chr13	68640537.0	68640776.0																3.2006	10.96902	8.26497	ENSG00000078295	ADCY2	1.0
chr5	7804100.0	7804274.0	chr13	68641104.0	68641271.0																2.15854	4.37607	2.3569	ENSG00000078295	ADCY2	1.0
chr5	7786740.0	7787155.0	chr13	68654795.0	68655090.0																1.91205	3.12672	1.38795	ENSG00000078295	ADCY2	1.0
chr5	7779468.0	7780062.0	chr13	68663040.0	68663445.0																2.09518	4.73091	2.63856	ENSG00000078295	ADCY2	1.0
chr5	7778346.0	7778526.0	chr13	68664262.0	68664434.0																2.00472	4.24151	2.23946	ENSG00000078295	ADCY2	1.0
chr5	7771353.0	7771707.0	chr13	68669337.0	68669655.0																2.78438	8.67752	6.11307	ENSG00000078295	ADCY2	1.0
chr5	7762429.0	7762572.0	chr13	68675917.0	68676067.0																2.00074	3.6034	1.75611	ENSG00000078295	ADCY2	1.0
chr5	7726809.0	7727266.0	chr13	68709986.0	68710420.0																2.441595	5.262445	3.091805	ENSG00000078295	ADCY2	1.0
chr5	7685734.0	7685892.0	chr13	68740945.0	68741139.0																1.99867	3.86192	1.94301	ENSG00000078295	ADCY2	1.0
chr5	7683963.0	7684272.0	chr13	68742597.0	68742858.0																1.92627	3.49838	1.66633	ENSG00000078295	ADCY2	1.0
chr5	7669184.0	7669374.0	chr13	68754541.0	68754701.0																2.04206	3.37637	1.56219	ENSG00000078295	ADCY2	1.0
chr5	7666670.0	7666816.0	chr13	68757015.0	68757165.0																2.04206	3.37637	1.56219	ENSG00000078295	ADCY2	1.0
chr5	7659306.0	7659388.0	chr13	68766267.0	68766757.0																4.82173	27.03545	23.88123	ENSG00000078295	ADCY2	1.0
chr5	7632112.0	7632314.0	chr13	68787768.0	68787968.0																2.26678	4.42657	2.40101	ENSG00000078295	ADCY2	1.0
chr5	7594239.0	7594392.0	chr13	68825683.0	68825833.0																1.95328	3.01318	1.29184	ENSG00000078295	ADCY2	1.0
chr5	7545192.0	7545507.0	chr13	68863222.0	68863508.0																1.89251	3.0608	1.33237	ENSG00000078295	ADCY2	1.0
chr5	7540741.0	7541105.0	chr13	68868365.0	68868700.0																2.18045	4.45803	2.42833	ENSG00000078295	ADCY2	1.0
chr5	7537539.0	7537940.0	chr13	68871590.0	68871931.0																2.06976	3.84953	1.9322	ENSG00000078295	ADCY2	1.0
chr5	7534689.0	7534880.0	chr13	68875284.0	68875467.0																3.08692	9.4518	6.83731	ENSG00000078295	ADCY2	1.0
chr5	7517200.0	7517503.0	chr13	68890747.0	68891031.0																2.26678	4.42657	2.40101	ENSG00000078295	ADCY2	1.0
chr5	7515757.0	7516018.0	chr13	68892056.0	68892289.0																3.46263	11.19935	8.47969	ENSG00000078295	ADCY2	1.0
chr5	7493998.0	7494519.0	chr13	68923547.0	68924002.0																2.53038	5.669065	3.413605	ENSG00000078295	ADCY2	1.0
chr5	7486813.0	7487090.0	chr13	68931345.0	68931608.0																2.14316	3.90096	1.97652	ENSG00000078295	ADCY2	1.0
chr5	7462083.0	7462213.0	chr13	68945321.0	68945471.0																2.37572	4.92199	2.80705	ENSG00000078295	ADCY2	1.0
chr5	7436236.0	7436389.0	chr13	68959900.0	68960053.0																2.66356	6.37097	4.02043	ENSG00000078295	ADCY2	1.0
chr5	7421095.0	7421240.0	chr13	68974956.0	68975144.0																2.11921	4.53303	2.49369	ENSG00000078295	ADCY2	1.0
chr5	7412440.0	7412605.0	chr13	68984414.0	68984570.0																2.21519	4.47564	2.44387	ENSG00000078295	ADCY2	1.0
chr5	7395064.0	7395770.0	chr13	68999772.0	69000251.0																2.113235	4.0568100000000005	2.095725	ENSG00000078295	ADCY2		1.0
chr5	7392032.0	7392195.0	chr13	69002759.0	69002918.0																2.31465	5.32318	3.13742	ENSG00000078295	ADCY2		1.0
chr5	7388730.0	7388947.0	chr13	69006369.0	69006567.0																2.23417	4.43016	2.40398
chr5	7387652.0	7387854.0	chr13	69007390.0	69007594.0																3.09811	9.0971	6.50037
chr5	7376246.0	7376477.0	chr13	69016134.0	69016350.0																2.01596	3.38546	1.5698
chr5	7346779.0	7347012.0	chr13	69039274.0	69039484.0																2.54498	5.792	3.5348
chr5	7345356.0	7345590.0	chr13	69041753.0	69041976.0																2.04206	3.37637	1.56219
chr5	7314898.0	7315228.0	chr13	69060429.0	69060743.0																2.02808	3.60904	1.76099
chr5	7314440.0	7314601.0	chr13	69061044.0	69061202.0																2.17138	4.31685	2.30516
chr5	7245837.0	7246484.0	chr13	69108752.0	69109124.0																2.48007	5.41909	3.2178
chr5	7224123.0	7224286.0	chr13	69130814.0	69131041.0																2.36247	5.89568	3.60941
chr5	7191142.0	7191402.0	chr13	69150992.0	69151243.0																2.84113	7.35711	4.89878
chr5	7181018.0	7181245.0	chr13	69166298.0	69166509.0																2.15424	3.93774	2.00841									0.002718	1.0
chr5	7132925.0	7133057.0	chr13	69185874.0	69186038.0																2.37624	5.31089	3.12655
chr5	7115249.0	7115456.0	chr13	69197923.0	69198122.0																2.64135	6.60296	4.23315
chr5	7098600.0	7098935.0	chr13	69215667.0	69216039.0																2.12958	3.86409	1.947995
chr5	7096465.0	7096702.0	chr13	69218218.0	69218434.0																2.20139	4.3151	2.3037
chr5	7094013.0	7094179.0	chr13	69221901.0	69222059.0																2.05203	3.88094	1.95949
chr5	7082275.0	7082509.0	chr13	69235698.0	69235917.0																1.88425	3.26221	1.50283
chr5	7079858.0	7080136.0	chr13	69238143.0	69238356.0																2.06529	4.21688	2.21801
chr5	7078944.0	7079076.0	chr13	69238951.0	69239101.0																2.19922	5.0783	2.91926
chr5	7078146.0	7078510.0	chr13	69239319.0	69239569.0																2.1171	4.52445	2.48626
chr5	7069867.0	7070125.0	chr13	69251323.0	69251554.0																2.71047	7.02948	4.60957
chr5	7034491.0	7034754.0	chr13	69300055.0	69300276.0																2.12202	4.13709	2.16318
chr5	7012281.0	7012604.0	chr13	69312519.0	69312812.0																2.73973	6.97708	4.56119
chr5	7006670.0	7006991.0	chr13	69321196.0	69321478.0																2.61921	7.59411	5.11958
chr5	6995165.0	6995356.0	chr13	69333950.0	69334108.0																2.21076	4.68254	2.59583
chr5	6989427.0	6989752.0	chr13	69339730.0	69340032.0																2.4277	6.04056	3.73876
chr5	6981367.0	6981719.0	chr13	69350721.0	69350999.0																2.10619	3.6774	1.81935
chr5	6977864.0	6978190.0	chr13	69353570.0	69353847.0																2.58157	6.9729	4.55718
chr5	6972867.0	6973045.0	chr13	69358749.0	69358899.0																2.1731	4.43055	2.40423
chr5	6946884.0	6947098.0	chr13	69366159.0	69366319.0																2.1843	4.79795	2.69767
chr5	6915779.0	6916215.0	chr13	69386236.0	69386656.0																2.67052	7.50933	5.04049
chr5	6902830.0	6903312.0	chr13	69395963.0	69396466.0																3.2731	12.37854	9.61129
chr5	6902203.0	6902382.0	chr13	69401508.0	69401675.0																2.4033	5.67591	3.43017
chr5	6845387.0	6845551.0	chr13	69434879.0	69435029.0																1.9555	3.6095	1.76136
chr5	6823996.0	6824189.0	chr13	69455180.0	69455356.0																2.12766	4.56753	2.4946
chr5	6805145.0	6805421.0	chr13	69470949.0	69471226.0																2.66445	6.69126	4.3142
chr5	6762267.0	6765926.0	chr13	69493089.0	69493383.0																1.74392	3.35036	1.56219
chr5	6755006.0	6755263.0	chr13	69499634.0	69499876.0																1.76232	3.37572	1.56219	ENSG00000112941	TENT4A	1.0
chr5	6749134.0	6749539.0	chr13	69503750.0	69504072.0																1.73955	3.20968	1.45831	ENSG00000112941	TENT4A	1.0			1.0	0.0	intron_variant
chr5	6747915.0	6748107.0	chr13	69505038.0	69505188.0																1.69771	3.0198	1.2974	ENSG00000112941	TENT4A	1.0
chr5	6726237.0	6726868.0	chr13	69522998.0	69523408.0																1.83988	3.73782	1.85242	ENSG00000112941	TENT4A	1.0
chr5	6724794.0	6725009.0	chr13	69524307.0	69524542.0																1.93213	4.33032	2.3171	ENSG00000112941	TENT4A	1.0
chr5	6722724.0	6722933.0	chr13	69526093.0	69526296.0																2.24665	6.76851	4.38518	ENSG00000112941	TENT4A	1.0
chr5	6720457.0	6720986.0	chr13	69527999.0	69528304.0																1.76012	3.24102	1.48479	ENSG00000112941	TENT4A	1.0
chr5	6716971.0	6717225.0	chr13	69531398.0	69531594.0																1.67224	3.1155	1.37874	ENSG00000112941	TENT4A	1.0
chr5	6712941.0	6713659.0	chr13	69534398.0	69535046.0																3.733715	31.576034999999997	28.465835	ENSG00000112941	TENT4A		0.68
chr5	6702829.0	6704138.0	chr13	69543472.0	69543950.0																2.75155	10.1902	7.52526
chr5	6701355.0	6701724.0	chr13	69545079.0	69545462.0																2.47378	7.89344	5.3864
chr5	6687547.0	6687801.0	chr13	69555642.0	69555853.0																2.68983	9.35831	6.74844
chr5	6662152.0	6662656.0	chr13	69588166.0	69588574.0																1.82765	3.68623	1.81044	ENSG00000145545	SRD5A1	1.0
chr5	6632970.0	6633548.0	chr13	69611274.0	69612100.0																7.622845	136.41208500000002	132.49406	ENSG00000037474,ENSG00000145545	NSUN2,SRD5A1		0.87,0.87
chr5	6622210.0	6622978.0	chr13	69617655.0	69617975.0																2.0769	4.84318	2.73764	ENSG00000037474	NSUN2	1.0
chr5	6558248.0	6558476.0	chr13	69671020.0	69671218.0																1.88495	3.34112	1.56219
chr5	6556619.0	6557176.0	chr13	69673240.0	69673749.0																2.29088	5.63932	3.4514000000000005
chr5	6487301.0	6487453.0	chr13	69707295.0	69707445.0																1.86747	3.4231	1.60203	ENSG00000215218	UBE2QL1	1.0
chr5	6486645.0	6487003.0	chr13	69707910.0	69708246.0																2.25653	5.78538	3.52882	ENSG00000215218	UBE2QL1	1.0
chr5	6470624.0	6475593.0	chr13	69718957.0	69719210.0																2.14386	5.2565	3.07812	ENSG00000215218	UBE2QL1	1.0
chr5	6461976.0	6462150.0	chr13	69725067.0	69725239.0																2.33994	5.92356	3.63236	ENSG00000215218	UBE2QL1	1.0
chr5	6455250.0	6456267.0	chr13	69732363.0	69732565.0																2.34305	6.31205	3.98559	ENSG00000215218	UBE2QL1	1.0
chr5	6449014.0	6449312.0	chr13	69738477.0	69738789.0																2.20896	5.45213	3.22878	ENSG00000215218	UBE2QL1	1.0
chr5	6436779.0	6437126.0	chr13	69751708.0	69752040.0																2.93296	9.54419	6.91642
chr5	6430673.0	6430885.0	chr13	69761356.0	69761550.0																2.08403	4.29163	2.28312
chr5	6418965.0	6419120.0	chr13	69771887.0	69772037.0																2.12572	4.86555	2.75731
chr5	6408213.0	6408461.0	chr13	69783925.0	69784168.0																2.18659	4.5898	2.51405
chr5	6377654.0	6378297.0	chr13	69810114.0	69810721.0																3.61968	19.72457	16.72568	ENSG00000133398	MED10	1.0
chr5	6374758.0	6374970.0	chr13	69813268.0	69813428.0																2.04965	5.46236	3.238	ENSG00000133398	MED10	1.0
chr5	6373721.0	6373971.0	chr13	69814151.0	69814363.0																1.85594	4.17435	2.18076	ENSG00000133398	MED10	1.0			1.0	1.0	intron_variant
chr5	6350796.0	6351067.0	chr13	69825552.0	69825752.0																1.81452	3.55126	1.71156
chr5	6345376.0	6345608.0	chr13	69830532.0	69830767.0																2.02681	4.06308	2.11658
chr5	6334232.0	6334370.0	chr13	69849037.0	69849217.0																1.95062	3.84076	1.9247
chr5	6317299.0	6317728.0	chr13	69865237.0	69865631.0																2.14914	4.75962	2.66399
chr5	6279699.0	6279970.0	chr13	69907193.0	69907473.0																2.50784	6.08671	3.78051
chr5	6274061.0	6274206.0	chr13	69911765.0	69911915.0																2.17234	4.53501	2.49438
chr5	6265002.0	6265204.0	chr13	69920329.0	69920533.0																2.20345	4.65452	2.57128
chr5	6255725.0	6256123.0	chr13	69929372.0	69929736.0																1.965	3.90005	1.97594
chr5	6219883.0	6220042.0	chr13	69968629.0	69968784.0																1.97601	3.60121	1.75431
chr5	6218539.0	6218900.0	chr13	69969725.0	69970060.0																1.98625	3.46411	1.63693
chr5	6216615.0	6217010.0	chr13	69971240.0	69971579.0																2.22307	4.61696	2.53816
chr5	6215760.0	6216310.0	chr13	69971886.0	69972315.0																2.7749949999999997	8.15296	5.669155
chr5	6208404.0	6208822.0	chr13	69979341.0	69979721.0																2.02376	3.31899	1.55077
chr5	6162142.0	6162320.0	chr13	70015259.0	70015443.0																1.95328	3.01318	1.29184
chr5	6159372.0	6159540.0	chr13	70021511.0	70021666.0																2.30842	4.56714	2.49438
chr5	6156432.0	6156618.0	chr13	70025982.0	70026173.0																1.95328	3.01318	1.29184
chr5	6132060.0	6132261.0	chr13	70044967.0	70045124.0																2.28523	4.6085	2.5305
chr5	6109934.0	6111667.0	chr13	70058773.0	70059106.0																2.43478	5.25997	3.08102									0.008151	1.0
chr5	6108909.0	6109074.0	chr13	70060560.0	70060710.0																2.06807	3.55433	1.71421
chr5	6108054.0	6108307.0	chr13	70061305.0	70061559.0																2.12014	3.72236	1.85242
chr5	6102749.0	6102943.0	chr13	70066725.0	70066894.0																2.3972	4.99594	2.84587						1.0	0.0	intergenic_variant
chr5	6060162.0	6060304.0	chr13	70096101.0	70096251.0																2.04206	3.37637	1.56219
chr5	6026230.0	6026559.0	chr13	70127788.0	70128092.0																1.95163	3.09224	1.35877
chr5	6019411.0	6019611.0	chr13	70136882.0	70137083.0																2.13085	3.75681	1.85242
chr5	5979938.0	5980446.0	chr13	70160584.0	70161072.0																2.703435	6.9248449999999995	4.636905						1.0	0.0	regulatory_region_variant
chr5	5974731.0	5978417.0	chr13	70162525.0	70162745.0																2.20949	4.34359	2.32851						1.0	0.0
chr5	5933647.0	5933845.0	chr13	70189723.0	70189899.0																2.48599	5.43982	3.2178
chr5	5930374.0	5930525.0	chr13	70192034.0	70192189.0																1.95328	3.01318	1.29184
chr5	5924248.0	5924427.0	chr13	70195759.0	70195930.0																2.48599	5.43982	3.2178
chr5	5918177.0	5918391.0	chr13	70205060.0	70205263.0																2.13085	3.75681	1.85242
chr5	5903557.0	5903742.0	chr13	70214334.0	70214484.0																1.91126	3.36212	1.56219
chr5	5902950.0	5903146.0	chr13	70214893.0	70215158.0																2.106	4.27902	2.27208
chr5	5891835.0	5892016.0	chr13	70227672.0	70228283.0																2.611846666666666	6.69481	4.341636666666667
chr5	5885652.0	5885858.0	chr13	70234913.0	70235103.0																2.3628	5.38783	3.19504
chr5	5882631.0	5883058.0	chr13	70237663.0	70238022.0																2.10953	3.89	1.96713
chr5	5875686.0	5875841.0	chr13	70243915.0	70244065.0																2.3972	4.99594	2.84587
chr5	5865598.0	5865783.0	chr13	70253012.0	70253162.0																2.57477	5.89831	3.60941
chr5	5858733.0	5859009.0	chr13	70258879.0	70259118.0																1.95328	3.01318	1.29184
chr5	5806011.0	5806469.0	chr13	70302946.0	70303313.0																3.63322	12.61857	9.838
chr5	5800607.0	5800877.0	chr13	70308296.0	70308553.0																2.49792	5.76487	3.51031
chr5	5776819.0	5777042.0	chr13	70331012.0	70331198.0																1.92308	3.40579	1.58714
chr5	5747194.0	5747378.0	chr13	70348907.0	70349058.0																2.02911	3.33578	1.56219
chr5	5687197.0	5687435.0	chr13	70398258.0	70398477.0																1.95328	3.01318	1.29184
chr5	5680355.0	5680599.0	chr13	70407626.0	70407867.0																2.23335	4.65516	2.57174
chr5	5678386.0	5678651.0	chr13	70409281.0	70409626.0																2.16634	4.29854	2.28903
chr5	5645808.0	5646114.0	chr13	70441694.0	70441945.0																2.13767	3.8827	1.96076
chr5	5644329.0	5644573.0	chr13	70442850.0	70443070.0																2.04206	3.37637	1.56219
chr5	5588411.0	5588971.0	chr13	70509455.0	70509930.0																2.40141	5.353055	3.15822
chr5	5586827.0	5586981.0	chr13	70511473.0	70511623.0																1.90767	3.11196	1.37544
chr5	5579235.0	5579437.0	chr13	70519738.0	70520021.0																2.84113	7.35711	4.89878
chr5	5576160.0	5576373.0	chr13	70528507.0	70528705.0																2.75234	6.85737	4.45037
chr5	5550661.0	5550814.0	chr13	70549357.0	70549507.0																1.95328	3.01318	1.29184
chr5	5546008.0	5546437.0	chr13	70555109.0	70555468.0																2.08655	3.90923	1.98369
chr5	5490250.0	5490723.0	chr13	70588369.0	70588665.0																2.06385	4.30658	2.29628
chr5	5463258.0	5463475.0	chr13	70603913.0	70604127.0																2.17122	5.06546	2.90777	ENSG00000164151	ICE1	1.0
chr5	5461648.0	5461811.0	chr13	70605574.0	70605737.0																1.99697	4.11992	2.16318	ENSG00000164151	ICE1	1.0
chr5	5454067.0	5454751.0	chr13	70610449.0	70611182.0																2.1025	4.46478	2.43435	ENSG00000164151	ICE1	1.0
chr5	5401011.0	5401372.0	chr13	70656815.0	70657162.0																2.01369	3.46871	1.64111
chr5	5386732.0	5387056.0	chr13	70669019.0	70669314.0																2.21963	4.15392	2.16318
chr5	5318988.0	5319123.0	chr13	70728865.0	70729033.0																2.35378	5.60575	3.36691	ENSG00000145536	ADAMTS16	1.0
chr5	5316376.0	5316507.0	chr13	70731364.0	70731514.0																2.68688	7.90079	5.39319	ENSG00000145536	ADAMTS16	1.0
chr5	5271166.0	5271342.0	chr13	70749243.0	70749421.0																2.52788	6.45387	4.09646	ENSG00000145536	ADAMTS16	1.0
chr5	5238743.0	5238958.0	chr13	70768906.0	70769087.0																2.13861	4.09377	2.14318	ENSG00000145536	ADAMTS16	1.0
chr5	5236461.0	5236682.0	chr13	70770718.0	70770868.0																1.98311	3.54034	1.70216	ENSG00000145536	ADAMTS16	1.0
chr5	5231568.0	5231777.0	chr13	70773578.0	70773770.0																2.07326	4.15211	2.16318	ENSG00000145536	ADAMTS16	1.0
chr5	5197684.0	5197866.0	chr13	70789607.0	70789757.0																1.95328	3.01318	1.29184	ENSG00000145536	ADAMTS16	1.0
chr5	5190827.0	5191069.0	chr13	70792311.0	70792533.0																2.3933	5.37498	3.18369	ENSG00000145536	ADAMTS16	1.0
chr5	5182909.0	5183113.0	chr13	70800015.0	70800231.0																2.27656	4.57829	2.50395	ENSG00000145536	ADAMTS16	1.0
chr5	5177854.0	5178289.0	chr13	70804998.0	70805414.0																2.1308499999999997	3.79016	1.89311	ENSG00000145536	ADAMTS16	1.0
chr5	5159367.0	5159549.0	chr13	70825759.0	70825928.0																2.38462	5.47216	3.24694	ENSG00000145536	ADAMTS16	1.0
chr5	5156489.0	5156683.0	chr13	70827780.0	70827973.0																2.13085	3.75681	1.85242	ENSG00000145536	ADAMTS16	1.0
chr5	5140333.0	5140513.0	chr13	70841517.0	70841704.0																2.01643	3.65945	1.80401	ENSG00000145536	ADAMTS16	1.0
chr5	5071709.0	5074133.0	chr13	70871304.0	70871515.0																2.48599	5.43982	3.2178
chr5	5067903.0	5069945.0	chr13	70873213.0	70873573.0																2.17524	3.955365000000001	2.0078						1.0	0.0
chr5	5052348.0	5052498.0	chr13	70876947.0	70877097.0																2.19334	4.28681	2.27902
chr5	4975004.0	4976157.0	chr13	70912989.0	70913742.0																2.042065	3.384995	1.57213
chr5	4937383.0	4937635.0	chr13	70967763.0	70968006.0																2.01613	3.47688	1.648
chr5	4904805.0	4905094.0	chr13	70983404.0	70983705.0																2.8754	8.20153	5.67568
chr5	4876806.0	4877153.0	chr13	71004622.0	71004914.0																2.04724	3.6753	1.81767
chr5	4829538.0	4829826.0	chr13	71039624.0	71039913.0																2.57477	5.89831	3.60941
chr5	4806719.0	4807054.0	chr13	71052002.0	71052285.0																2.04206	3.37637	1.56219
chr5	4776520.0	4776686.0	chr13	71066672.0	71066822.0																2.13085	3.75681	1.85242
chr5	4740196.0	4740456.0	chr13	71074112.0	71074365.0																2.21963	4.15392	2.16318
chr5	4733947.0	4734263.0	chr13	71079593.0	71079875.0																1.94175	3.06108	1.33248
chr5	4630104.0	4630445.0	chr13	71163542.0	71163864.0																2.3972	4.99594	2.84587
chr5	4599190.0	4599411.0	chr13	71178199.0	71178404.0																2.3972	4.99594	2.84587
chr5	4561752.0	4561933.0	chr13	71215935.0	71216097.0																1.95328	3.01318	1.29184
chr5	4512346.0	4512553.0	chr13	71248589.0	71248765.0																2.30842	4.56714	2.49438
chr5	4418371.0	4418461.0	chr13	71324949.0	71325124.0																2.26904	4.66985	2.58463
chr5	4361652.0	4361976.0	chr13	71393973.0	71394299.0																2.21963	4.15392	2.16318
chr5	4358242.0	4358474.0	chr13	71397450.0	71397637.0																2.30842	4.56714	2.49438
chr5	4334756.0	4334946.0	chr13	71420204.0	71420374.0																2.30842	4.56714	2.49438
chr5	4266804.0	4266995.0	chr13	71480895.0	71481065.0																2.21963	4.15392	2.16318
chr5	4227126.0	4227400.0	chr13	71511266.0	71511465.0																2.07612	3.58036	1.73633
chr5	4204556.0	4204801.0	chr13	71532796.0	71533022.0																2.3972	4.99594	2.84587
chr5	4188271.0	4188462.0	chr13	71551331.0	71551525.0																2.13085	3.75681	1.85242
chr5	4187713.0	4187931.0	chr13	71551779.0	71552000.0																2.08153	3.59781	1.75138
chr5	4116855.0	4117142.0	chr13	71600186.0	71600454.0																2.57477	5.89831	3.60941
chr5	4099670.0	4099882.0	chr13	71613551.0	71613744.0																2.21963	4.15392	2.16318
chr5	4064684.0	4064818.0	chr13	71644587.0	71644737.0																2.3972	4.99594	2.84587
chr5	4040866.0	4041188.0	chr13	71651978.0	71652232.0																2.21963	4.15392	2.16318
chr5	4040015.0	4040292.0	chr13	71652723.0	71652992.0																2.92992	7.86981	5.36414
chr5	4005692.0	4006206.0	chr13	71681778.0	71682119.0																2.3972	4.99594	2.84587
chr5	3996532.0	41523412.0	chr13	71689851.0	71690203.0																2.66356	6.37097	4.02043						2229.0	142.0	3_prime_UTR_variant,5_prime_UTR_variant,non_coding_transcript_exon_variant,intergenic_variant,intron_variant,splice_polypyrimidine_tract_variant,missense_variant,synonymous_variant,inframe_insertion,downstream_gene_variant,regulatory_region_variant,TF_binding_site_variant,upstream_gene_variant	0.0055856109387942	2173.0
chr5	3989943.0	3990114.0	chr13	71698378.0	71698529.0																2.04206	3.37637	1.56219
chr5	3932398.0	3932573.0	chr13	71726956.0	71727112.0																2.20339	4.21128	2.21298
chr5	3931133.0	3931342.0	chr13	71728154.0	71728371.0																2.38806	5.09483	2.93405
chr5	3870503.0	3870762.0	chr13	71771434.0	71771632.0																2.13085	3.75681	1.85242
chr5	3848800.0	3848997.0	chr13	71790026.0	71790176.0																2.21963	4.15392	2.16318
chr5	3808831.0	3809375.0	chr13	71812633.0	71813106.0																2.30842	4.56714	2.49438
chr5	3787286.0	3787499.0	chr13	71827868.0	71828018.0																1.886895	2.810725	1.12877
chr5	3782943.0	3783183.0	chr13	71829747.0	71829944.0																2.30842	4.56714	2.49438
chr5	3767966.0	3768199.0	chr13	71850126.0	71850346.0																2.84113	7.35711	4.89878
chr5	3752087.0	3752295.0	chr13	71861114.0	71861276.0																2.25806	4.63035	2.54971
chr5	3750998.0	3751164.0	chr13	71862716.0	71862866.0																2.26904	4.66985	2.58463
chr5	3683773.0	3683935.0	chr13	71905566.0	71905716.0																2.10697	3.88118	1.95959
chr5	3654113.0	3654264.0	chr13	71920169.0	71920319.0																2.07668	3.77688	1.8695
chr5	3618182.0	3618598.0	chr13	71941998.0	71942369.0																2.30842	4.56714	2.49438
chr5	3606296.0	3606476.0	chr13	71953573.0	71953723.0																2.13552	3.97925	2.04431
chr5	3602105.0	3602814.0	chr13	71956896.0	71957570.0																2.215065	4.509415	2.4962
chr5	3599876.0	3600509.0	chr13	71959060.0	71959632.0																2.208105	4.48672	2.47695	ENSG00000170549	IRX1	1.0
chr5	3594346.0	3594678.0	chr13	71964855.0	71965124.0																2.13085	3.75681	1.85242	ENSG00000170549	IRX1		1.0
chr5	3569054.0	3569218.0	chr13	71978033.0	71978185.0																2.48599	5.43982	3.2178
chr5	3557487.0	3557718.0	chr13	71984727.0	71984943.0																2.13085	3.75681	1.85242
chr5	3543075.0	3543227.0	chr13	72000455.0	72000605.0																1.95328	3.01318	1.29184
chr5	3507453.0	3507624.0	chr13	72043189.0	72043354.0																2.21963	4.15392	2.16318
chr5	3491281.0	3491674.0	chr13	72061297.0	72061682.0																2.10793	3.78378	1.87549
chr5	3453007.0	3453288.0	chr13	72082376.0	72082627.0																2.3972	4.99594	2.84587
chr5	3400004.0	3400152.0	chr13	72116476.0	72116635.0																2.45253	5.73326	3.48176
chr5	3375358.0	3375823.0	chr13	72140958.0	72141355.0																2.172005	4.38816	2.371995
chr5	3185560.0	3185774.0	chr13	72299852.0	72300034.0																2.04206	3.37637	1.56219
chr5	3178540.0	3178739.0	chr13	72306594.0	72306744.0																2.04206	3.37637	1.56219
chr5	3142250.0	3142503.0	chr13	72335233.0	72335487.0																2.21963	4.15392	2.16318
chr5	3138407.0	3138657.0	chr13	72338506.0	72338803.0																2.1286	3.74959	1.85242						1.0	0.0	intergenic_variant
chr5	3126422.0	3126635.0	chr13	72341584.0	72341764.0																2.13085	3.75681	1.85242
chr5	3042445.0	3042686.0	chr13	72412395.0	72412600.0																2.43519	5.66682	3.42196
chr5	3014208.0	3014502.0	chr13	72437785.0	72438076.0																2.72049	6.74021	4.35921
chr5	3013292.0	3013514.0	chr13	72438718.0	72438935.0																3.01151	8.36772	5.83204
chr5	2995461.0	2995775.0	chr13	72445229.0	72445511.0																2.04206	3.37637	1.56219
chr5	2966565.0	2966744.0	chr13	72468824.0	72469001.0																2.13085	3.75681	1.85242
chr5	2868968.0	2869284.0	chr13	72534198.0	72534427.0																1.95328	3.01318	1.29184
chr5	2841554.0	2841748.0	chr13	72562743.0	72562915.0																2.30842	4.56714	2.49438						1.0	0.0	regulatory_region_variant	0.002017	1.0
chr5	2830094.0	2830522.0	chr13	72575712.0	72576042.0																2.48599	5.43982	3.2178
chr5	2817650.0	2817855.0	chr13	72585780.0	72585945.0																2.13861	4.09377	2.14318
chr5	2813693.0	2813960.0	chr13	72591699.0	72591917.0																2.19394	4.06916	2.12193
chr5	2758779.0	2758968.0	chr13	72622228.0	72622411.0																2.66356	6.37097	4.02043
chr5	2756551.0	2757076.0	chr13	72623831.0	72624173.0																2.01873	3.403175	1.587685
chr5	2754068.0	2754163.0	chr13	72626410.0	72626604.0																1.95931	3.37058	1.56219	ENSG00000170561	IRX2		1.0
chr5	2751950.0	2752417.0	chr13	72628101.0	72628539.0																2.364125	5.4706600000000005	3.26393	ENSG00000170561	IRX2		1.0
chr5	2747482.0	2747757.0	chr13	72632475.0	72632709.0																1.95918	3.20082	1.45081	ENSG00000170561	IRX2	1.0
chr5	2740712.0	2740913.0	chr13	72638784.0	72638973.0																2.27808	4.82101	2.71803
chr5	2739313.0	2739537.0	chr13	72639896.0	72640103.0																1.93874	3.21668	1.46419
chr5	2737584.0	2737920.0	chr13	72641393.0	72641692.0																1.89091	3.13265	1.39296
chr5	2716859.0	2717144.0	chr13	72665302.0	72665533.0																2.02551	3.69185	1.83176
chr5	2702846.0	2703587.0	chr13	72672936.0	72673496.0																2.57477	5.89831	3.60941
chr5	2630846.0	2631523.0	chr13	72738375.0	72738892.0																2.66356	6.37097	4.02043
chr5	2548156.0	2548614.0	chr13	72802311.0	72802726.0																2.66356	6.37097	4.02043
chr5	2531307.0	2531510.0	chr13	72819528.0	72819772.0																2.13659	4.19024	2.19472
chr5	2430437.0	2431106.0	chr13	72897164.0	72897717.0																2.74771	7.17402	4.74347
chr5	2430010.0	2430246.0	chr13	72897907.0	72898106.0																2.62378	6.38116	4.02977
chr5	2317764.0	2317945.0	chr13	72972520.0	72972670.0																2.30842	4.56714	2.49438
chr5	2254834.0	2255261.0	chr13	73007480.0	73007772.0																2.06356	3.63572	1.78358
chr5	2222700.0	2222937.0	chr13	73023338.0	73023571.0																2.04206	3.37637	1.56219
chr5	2197877.0	2198063.0	chr13	73041397.0	73041552.0																2.49248	5.60366	3.36513
chr5	2118409.0	2118584.0	chr13	73114950.0	73115163.0																2.57477	5.89831	3.60941
chr5	2113545.0	2113713.0	chr13	73116231.0	73116381.0																2.04206	3.37637	1.56219
chr5	1982232.0	1982406.0	chr13	73201539.0	73201702.0																2.21963	4.15392	2.16318
chr5	1918433.0	1918803.0	chr13	73234564.0	73234848.0																2.02779	3.7	1.83871
chr5	1901391.0	1901536.0	chr13	73249109.0	73249267.0																2.51362	5.8229	3.56275
chr5	1888063.0	1888451.0	chr13	73259493.0	73259730.0																2.32886	5.50377	3.27545
chr5	1878084.0	1878257.0	chr13	73268744.0	73268917.0																2.22781	4.861	2.75332	ENSG00000113430	IRX4	1.0
chr5	1849110.0	1850840.0	chr13	73291790.0	73292538.0																2.46749	6.61973	4.24857
chr5	1798866.0	1799924.0	chr13	73330934.0	73331452.0																4.18719	22.46223	19.40192	ENSG00000171421,ENSG00000145494	MRPL36,NDUFS6	0.92	1.0
chr5	1743643.0	1743976.0	chr13	73367859.0	73368155.0																2.82335	8.16191	5.6384
chr5	1708122.0	1708430.0	chr13	73385738.0	73385960.0																2.00927	3.54393	1.70521
chr5	1553001.0	1553238.0	chr13	73446913.0	73447155.0																2.4412	7.04336	4.62244
chr5	1494645.0	1494855.0	chr13	73488944.0	73489142.0																1.85631	3.0855	1.35308	ENSG00000153395	LPCAT1	1.0
chr5	1476263.0	1476443.0	chr13	73506363.0	73506513.0																2.1811	4.89297	2.78147	ENSG00000153395	LPCAT1	1.0
chr5	1466985.0	1467186.0	chr13	73513531.0	73513723.0																2.5572	7.16323	4.73342	ENSG00000153395	LPCAT1	1.0
chr5	1441393.0	1441578.0	chr13	73540762.0	73540940.0																1.96888	3.8309	1.9162	ENSG00000142319	SLC6A3	1.0
chr5	1432215.0	1432442.0	chr13	73544933.0	73545168.0																1.89681	3.07534	1.34462	ENSG00000142319	SLC6A3	1.0
chr5	1421655.0	1421844.0	chr13	73557205.0	73557414.0																2.27069	5.85141	3.58839	ENSG00000142319	SLC6A3	1.0
chr5	1412715.0	1412960.0	chr13	73564947.0	73565126.0																2.17324	5.07433	2.91574	ENSG00000142319	SLC6A3	1.0
chr5	1411816.0	1412072.0	chr13	73565864.0	73566032.0																2.24647	5.39421	3.20089	ENSG00000142319	SLC6A3	1.0
chr5	1406487.0	1406658.0	chr13	73569583.0	73569762.0																1.87595	3.45722	1.63113	ENSG00000142319	SLC6A3	1.0
chr5	1394275.0	1394609.0	chr13	73577354.0	73577682.0																1.86729	3.19944	1.4496	ENSG00000142319	SLC6A3	1.0
chr5	1388220.0	1388530.0	chr13	73587299.0	73587609.0																3.24324	10.30635	7.63648
chr5	1294429.0	1294611.0	chr13	73627404.0	73627586.0																1.86981	3.13399	1.39419	ENSG00000164362	TERT	1.0
chr5	1280225.0	1280561.0	chr13	73635187.0	73635531.0																2.47435	7.20469	4.77182	ENSG00000164362	TERT	1.0
chr5	1243290.0	1243683.0	chr13	73666929.0	73667829.0																2.427355	7.724365	5.47619	ENSG00000164363	SLC6A18	1.0
chr5	1221785.0	1222557.0	chr13	73681159.0	73681746.0																2.43549	7.1499	4.72109	ENSG00000174358,ENSG00000164363	SLC6A19,SLC6A18	1.0	1.0
chr5	1214696.0	1214886.0	chr13	73688273.0	73688429.0																1.88631	3.95489	2.02326	ENSG00000174358	SLC6A19	1.0
chr5	1210299.0	1210484.0	chr13	73691776.0	73691962.0																1.83486	3.57384	1.7309	ENSG00000174358	SLC6A19	1.0
chr5	1153118.0	1153273.0	chr13	73735180.0	73735396.0																2.42498	6.83077	4.44257
chr5	1111960.0	1112373.0	chr13	73763397.0	73763796.0																1.85824	3.67808	1.8199	ENSG00000113504	SLC12A7		0.75
chr5	1076034.0	1076367.0	chr13	73798799.0	73799079.0																2.67186	9.26087	6.65592	ENSG00000113504	SLC12A7	1.0
chr5	1074540.0	1074733.0	chr13	73800317.0	73800514.0																1.75921	3.05002	1.32312	ENSG00000113504	SLC12A7	1.0
chr5	1037764.0	1037970.0	chr13	73821370.0	73821613.0																1.98167	4.65824	2.5745	ENSG00000145506	NKD2	1.0
chr5	1033452.0	1033915.0	chr13	73825409.0	73825729.0																2.00861	4.34758	2.33204	ENSG00000145506	NKD2	1.0
chr5	1013491.0	1013689.0	chr13	73842910.0	73843104.0																1.81658	3.21826	1.46558	ENSG00000145506	NKD2	1.0
chr5	901151.0	901438.0	chr13	73929650.0	73929908.0																1.95328	3.01318	1.29184	ENSG00000071539	TRIP13	1.0
chr5	891794.0	891992.0	chr13	73938342.0	73938492.0																2.03046	4.16952	2.17657	ENSG00000028310,ENSG00000071539	BRD9,TRIP13	1.0	1.0
chr5	880937.0	881180.0	chr13	73946084.0	73946314.0																1.84361	3.18364	1.43631	ENSG00000028310	BRD9	1.0
chr5	878477.0	878748.0	chr13	73949821.0	73950083.0																1.90141	3.24749	1.49032	ENSG00000028310	BRD9	1.0
chr5	878134.0	878385.0	chr13	73950175.0	73950389.0																2.11045	4.29622	2.28715	ENSG00000028310	BRD9	1.0
chr5	757732.0	758186.0	chr13	73972161.0	73972480.0																1.80689	3.24686	1.48994	ENSG00000206077	ZDHHC11B	1.0
chr5	755681.0	755967.0	chr13	73973778.0	73974007.0																1.94384	4.1417	2.16318	ENSG00000206077	ZDHHC11B	1.0
chr5	750003.0	750188.0	chr13	73978023.0	73978215.0																1.91559	3.69613	1.8352	ENSG00000206077	ZDHHC11B	1.0
chr5	721811.0	722102.0	chr13	73998600.0	73998862.0																2.21963	4.15392	2.16318	ENSG00000206077	ZDHHC11B	1.0
chr5	681287.0	681533.0	chr13	74016354.0	74016516.0																1.91083	3.51865	1.68371	ENSG00000171368	TPPP	1.0
chr5	672178.0	672725.0	chr13	74025561.0	74026013.0																1.80155	3.224795	1.471025	ENSG00000171368	TPPP	1.0
chr5	670803.0	671090.0	chr13	74027033.0	74027262.0																1.76942	3.09215	1.35877	ENSG00000171368	TPPP	1.0
chr5	660530.0	660679.0	chr13	74034967.0	74035143.0																1.91354	3.29102	1.52717	ENSG00000171368	TPPP	1.0
chr5	647881.0	651525.0	chr13	74039646.0	74040084.0																2.171335	4.064205	2.107535	ENSG00000112877	CEP72	1.0
chr5	607227.0	607428.0	chr13	74064739.0	74064965.0																2.11175	3.69532	1.83459
chr5	569885.0	570171.0	chr13	74086236.0	74086519.0																2.17108	3.99354	2.05659
chr5	535765.0	535904.0	chr13	74113488.0	74113650.0																2.17894	4.88397	2.77336
chr5	525873.0	526108.0	chr13	74119111.0	74119314.0																2.05707	4.18405	2.18925	ENSG00000066230	SLC9A3		1.0
chr5	484827.0	484983.0	chr13	74157240.0	74157452.0																2.36967	5.92657	3.63502	ENSG00000066230	SLC9A3	1.0			1.0	0.0	intron_variant
chr5	466160.0	466421.0	chr13	74172669.0	74172930.0																2.01275	3.91681	1.99032	ENSG00000180104	EXOC3	1.0
chr5	461901.0	462449.0	chr13	74181896.0	74182423.0																3.063095	8.70023	6.14171	ENSG00000180104	EXOC3	1.0
chr5	447911.0	448290.0	chr13	74198822.0	74199225.0																2.130845	3.765145	1.862685	ENSG00000180104	EXOC3	1.0
chr5	434416.0	434739.0	chr13	74213750.0	74214055.0																1.91464	3.05557	1.32772	ENSG00000288622,ENSG00000063438	PDCD6-AHRR,AHRR	1.0,1.0
chr5	399941.0	400144.0	chr13	74245636.0	74245835.0																3.46263	11.19935	8.47969	ENSG00000288622,ENSG00000063438	PDCD6-AHRR,AHRR	1.0,1.0
chr5	395544.0	395751.0	chr13	74246509.0	74246739.0																2.21963	4.15392	2.16318	ENSG00000288622,ENSG00000063438	PDCD6-AHRR,AHRR	1.0,1.0
chr5	319169.0	319598.0	chr13	74294105.0	74294430.0																1.855905	3.383515	1.587545	ENSG00000288622,ENSG00000063438	PDCD6-AHRR,AHRR	1.0	1.0
chr5	314298.0	314455.0	chr13	74304008.0	74304158.0																1.93786	3.54244	1.70407	ENSG00000286001,ENSG00000249915,ENSG00000288622	ENSG00000286001,PDCD6,PDCD6-AHRR	1.0,1.0,1.0,1.0
chr5	306260.0	306484.0	chr13	74309972.0	74310187.0																2.58509	6.0856	3.77958	ENSG00000286001,ENSG00000249915,ENSG00000288622	ENSG00000286001,PDCD6,PDCD6-AHRR	1.0,1.0,1.0,1.0
chr5	251102.0	251446.0	chr13	74326947.0	74327246.0																2.66356	6.37097	4.02043	ENSG00000286001,ENSG00000073578	ENSG00000286001,SDHA	1.0,1.0						0.0032643333333333	3.0
chr5	237655.0	237843.0	chr13	74329848.0	74329998.0																2.04206	3.37637	1.56219	ENSG00000286001,ENSG00000073578	ENSG00000286001,SDHA	1.0,1.0						0.001405	1.0
chr5	218007.0	219044.0	chr13	74349875.0	74350468.0																4.261695	17.664525	14.798435	ENSG00000164366,ENSG00000286001,ENSG00000073578	CCDC127,ENSG00000286001,SDHA	0.72,0.72	0.86					0.0032765	2.0
chr5	191400.0	191963.0	chr13	74363545.0	74364102.0																2.061985	4.129405	2.179425	ENSG00000185028	LRRC14B	0.83
chr5	96807245.0	96808144.0	chr13	74639698.0	74640422.0																4.990410000000001	29.20081	26.145785	ENSG00000164307	ERAP1	0.78			1.0	0.0	intron_variant
chr5	96741956.0	96742137.0	chr13	74736005.0	74736172.0																2.21963	4.15392	2.16318	ENSG00000153113	CAST	1.0			1.0	0.0	5_prime_UTR_variant
chr5	96735011.0	96735577.0	chr13	74742194.0	74742705.0																1.95328	3.01318	1.29184	ENSG00000153113	CAST	1.0
chr5	96719626.0	96720187.0	chr13	74757922.0	74758393.0																1.95328	3.01318	1.29184	ENSG00000153113	CAST	1.0
chr5	96702515.0	96703087.0	chr13	74770397.0	74770959.0																9.85517	72.40973	68.60944	ENSG00000153113	CAST	1.0
chr5	96662880.0	96663147.0	chr13	74807836.0	74808076.0																3.37384	10.61582	7.92565	ENSG00000153113	CAST	1.0
chr5	96662475.0	96662801.0	chr13	74808176.0	74808456.0																2.3972	4.99594	2.84587	ENSG00000153113	CAST	1.0
chr5	96662057.0	96662337.0	chr13	74808604.0	74808879.0																3.55141	11.79367	9.04642	ENSG00000153113	CAST		1.0
chr5	96602072.0	96602287.0	chr13	74861448.0	74861654.0																2.04206	3.37637	1.56219
chr5	96334227.0	96334580.0	chr13	75229568.0	75229921.0																2.04206	3.37637	1.56219
chr5	96333093.0	96333290.0	chr13	75230859.0	75231010.0																1.95328	3.01318	1.29184
chr5	96184048.0	96184227.0	chr13	75403126.0	75403300.0																2.3972	4.99594	2.84587
chr5	96149236.0	96149367.0	chr13	75461425.0	75461580.0																2.66356	6.37097	4.02043
chr5	95961830.0	95962213.0	chr13	75707166.0	75707540.0																2.15146	3.92851	2.00049	ENSG00000118985	ELL2		0.95
chr5	95960730.0	95961148.0	chr13	75708178.0	75708512.0																3.37029	10.60172	7.91948	ENSG00000118985	ELL2	1.0
chr5	95959727.0	95960002.0	chr13	75709196.0	75709423.0																2.21963	4.15392	2.16318	ENSG00000118985	ELL2	1.0
chr5	95959235.0	95959378.0	chr13	75709752.0	75709902.0																2.04206	3.37637	1.56219	ENSG00000118985	ELL2	1.0
chr5	95940842.0	95941025.0	chr13	75727077.0	75727258.0																2.66356	6.37097	4.02043	ENSG00000118985	ELL2	1.0
chr5	95916352.0	95916593.0	chr13	75749206.0	75749399.0																2.3972	4.99594	2.84587	ENSG00000118985	ELL2	1.0
chr5	95910458.0	95910796.0	chr13	75752638.0	75752992.0																2.84113	7.35711	4.89878	ENSG00000118985	ELL2	1.0
chr5	95876943.0	95877134.0	chr13	75778805.0	75778967.0																2.30842	4.56714	2.49438
chr5	95864186.0	95864412.0	chr13	75791846.0	75792063.0																1.95328	3.01318	1.29184
chr5	95863464.0	95863647.0	chr13	75792226.0	75792396.0																2.3972	4.99594	2.84587
chr5	95858609.0	95859129.0	chr13	75797817.0	75798283.0																6.0089	37.31829	33.98534
chr5	95822682.0	95823012.0	chr13	75839669.0	75839947.0																4.62833	24.31135	21.21	ENSG00000173221	GLRX		0.87
chr5	95822179.0	95822412.0	chr13	75840214.0	75840437.0																2.72632	8.07815	5.55966	ENSG00000173221	GLRX	1.0			1.0	0.0	intron_variant
chr5	95821195.0	95821422.0	chr13	75841971.0	75842121.0																1.91715	3.38389	1.56851	ENSG00000173221	GLRX	1.0
chr5	95815289.0	95815525.0	chr13	75848509.0	75848723.0																2.21435	4.1365	2.16318	ENSG00000173221	GLRX	1.0
chr5	95802680.0	95803031.0	chr13	75860006.0	75860258.0																2.04206	3.37637	1.56219
chr5	95796866.0	95797110.0	chr13	75868467.0	75868697.0																2.66356	6.37097	4.02043
chr5	95760124.0	95760327.0	chr13	75906863.0	75907021.0																2.21963	4.15392	2.16318	ENSG00000164292	RHOBTB3	1.0
chr5	95732300.0	95732493.0	chr13	75942817.0	75942995.0																2.46103	5.62802	3.38697	ENSG00000164292	RHOBTB3	1.0
chr5	95730955.0	95732137.0	chr13	75943155.0	75944005.0																2.6121766666666666	6.710829999999999	4.4534666666666665	ENSG00000164292	RHOBTB3	0.68			1.0	0.0	5_prime_UTR_variant
chr5	95670707.0	95670878.0	chr13	75987216.0	75987366.0																2.04206	3.37637	1.56219	ENSG00000145757	SPATA9	1.0
chr5	95669564.0	95670105.0	chr13	75987975.0	75988496.0																9.85517	72.40973	68.60944	ENSG00000145757	SPATA9	1.0
chr5	95646565.0	95647538.0	chr13	76018054.0	76018858.0																9.816325	92.08764	88.35615	ENSG00000175449	RFESD	0.78
chr5	95641644.0	95641792.0	chr13	76024579.0	76024729.0																2.04206	3.37637	1.56219
chr5	95620494.0	95620904.0	chr13	76056215.0	76056580.0																3.23851	9.8597	7.2173	ENSG00000178015	GPR150	1.0
chr5	95619545.0	95619689.0	chr13	76057417.0	76057644.0																2.57796	6.20931	3.89203	ENSG00000178015	GPR150		1.0
chr5	95601012.0	95601233.0	chr13	76064465.0	76065337.0																2.796735	7.384869999999999	5.044415	ENSG00000164291	ARSK	1.0
chr5	95566815.0	95567072.0	chr13	76093071.0	76093226.0																2.66356	6.37097	4.02043	ENSG00000164291	ARSK	1.0
chr5	95562270.0	95562445.0	chr13	76096385.0	76096535.0																1.99189	3.57174	1.72896	ENSG00000164291	ARSK	1.0
chr5	95544061.0	95544689.0	chr13	76110872.0	76111066.0																2.66356	6.37097	4.02043	ENSG00000198677	SKIC3	1.0
chr5	95402567.0	95402877.0	chr13	76257959.0	76258311.0																2.92992	7.86981	5.36414	ENSG00000153347	FAM81B	1.0
chr5	95310729.0	95310784.0	chr13	76330298.0	76330495.0																2.13085	3.75681	1.85242
chr5	95284012.0	95285174.0	chr13	76384022.0	76385093.0																3.285055	10.049015	7.391455	ENSG00000175471	MCTP1	0.93
chr5	93741779.0	93741980.0	chr13	78024560.0	78024710.0																2.04206	3.37637	1.56219	ENSG00000113391,ENSG00000248483	FAM172A,POU5F2	1.0	1.0
chr5	93741200.0	93741545.0	chr13	78024957.0	78025269.0																2.13085	3.75681	1.85242	ENSG00000113391,ENSG00000248483	FAM172A,POU5F2	1.0,1.0
chr5	93621076.0	93621772.0	chr13	78163000.0	78163564.0																3.728985	14.688855	12.17235	ENSG00000113391	FAM172A	1.0
chr5	93596907.0	93597311.0	chr13	78186428.0	78186778.0																1.95328	3.01318	1.29184									0.006934	1.0
chr5	93592731.0	93592911.0	chr13	78190654.0	78190834.0																1.99584	3.3201	1.55169	ENSG00000175745	NR2F1	1.0		NR2F1
chr5	93591354.0	93591533.0	chr13	78191954.0	78192164.0																2.37893	5.06244	2.90518	ENSG00000175745	NR2F1	1.0		NR2F1
chr5	93587707.0	93588279.0	chr13	78195325.0	78195907.0																2.43233	5.65582	3.41201	ENSG00000175745	NR2F1	1.0		NR2F1
chr5	93585178.0	93585406.0	chr13	78198198.0	78198426.0																2.4961	6.04086	3.73896	ENSG00000175745	NR2F1	1.0		NR2F1
chr5	93583007.0	93583246.0	chr13	78200365.0	78200614.0																3.10357	10.52541	7.8463	ENSG00000175745	NR2F1		0.9	NR2F1
chr5	93578969.0	93579556.0	chr13	78203736.0	78204280.0																2.6227	6.63626	4.31131	ENSG00000175745	NR2F1		1.0	NR2F1
chr5	93573274.0	93573427.0	chr13	78209653.0	78209803.0																2.04206	3.37637	1.56219
chr5	93571751.0	93572772.0	chr13	78210308.0	78211223.0																2.3972033333333336	5.122076666666666	3.0121633333333335									0.00569	1.0
chr5	93385249.0	93385413.0	chr13	78459443.0	78459593.0																2.04206	3.37637	1.56219
chr5	93130854.0	93131004.0	chr13	78738934.0	78739084.0																2.21963	4.15392	2.16318
chr5	93078559.0	93078904.0	chr13	78809639.0	78809965.0																2.75234	6.85737	4.45037
chr5	91540820.0	91541014.0	chr13	80699110.0	80699260.0																1.95328	3.01318	1.29184
chr5	91504246.0	91504474.0	chr13	80742279.0	80742661.0																2.75234	6.85737	4.45037
chr5	91407855.0	91408026.0	chr13	80868823.0	80868980.0																1.95328	3.01318	1.29184
chr5	91383975.0	91384196.0	chr13	80882687.0	80882840.0																2.57467	9.02621	6.43314	ENSG00000113369	ARRDC3		1.0
chr5	91383236.0	91383783.0	chr13	80883031.0	80883493.0																4.30052	27.65393	24.48751	ENSG00000113369	ARRDC3		0.85
chr5	91381794.0	91381944.0	chr13	80884739.0	80884889.0																2.12879	5.38913	3.19613	ENSG00000113369	ARRDC3	1.0
chr5	91379984.0	91381292.0	chr13	80885395.0	80886402.0																7.02459	66.48239000000001	62.75344	ENSG00000113369	ARRDC3	1.0			1.0	0.0	intron_variant
chr5	91314289.0	91315425.0	chr13	80936327.0	80936819.0																2.354725	4.983264999999999	2.849635
chr5	91311784.0	91311950.0	chr13	80940987.0	80941157.0																2.99111	8.86105	6.28657
chr5	91280419.0	91280875.0	chr13	80962839.0	80963200.0																6.78308	50.53028	47.00482
chr5	91246096.0	91246273.0	chr13	80988955.0	80989115.0																2.04206	3.37637	1.56219
chr5	91218333.0	91218522.0	chr13	81025758.0	81025934.0																2.21963	4.15392	2.16318
chr5	91162560.0	91162780.0	chr13	81096525.0	81096732.0																2.13085	3.75681	1.85242	ENSG00000164199	ADGRV1	1.0
chr5	91119278.0	91119447.0	chr13	81130730.0	81130893.0																2.07383	3.67004	1.81297	ENSG00000164199	ADGRV1	1.0
chr5	91127277.0	91127713.0	chr13	81137263.0	81137464.0																2.20059	4.20175	2.20468	ENSG00000164199	ADGRV1	1.0
chr5	91114981.0	91115263.0	chr13	81147697.0	81147936.0																2.34783	4.82573	2.72211	ENSG00000164199	ADGRV1	1.0
chr5	91090594.0	91090888.0	chr13	81166049.0	81166273.0																2.66356	6.37097	4.02043	ENSG00000164199	ADGRV1	1.0						0.002156	1.0
chr5	91089708.0	91089861.0	chr13	81166985.0	81167135.0																2.30842	4.56714	2.49438	ENSG00000164199	ADGRV1	1.0
chr5	91024085.0	91024226.0	chr13	81234881.0	81235031.0																2.04206	3.37637	1.56219	ENSG00000164199	ADGRV1	1.0
chr5	90967761.0	90968184.0	chr13	81281440.0	81281786.0																2.48599	5.43982	3.2178	ENSG00000164199	ADGRV1	1.0
chr5	90942159.0	90942492.0	chr13	81301875.0	81302190.0																2.04206	3.37637	1.56219	ENSG00000164199	ADGRV1	1.0
chr5	90909045.0	90909199.0	chr13	81332238.0	81332395.0																2.21963	4.15392	2.16318	ENSG00000164199	ADGRV1	1.0
chr5	90745723.0	90745888.0	chr13	81481224.0	81481383.0																2.13085	3.75681	1.85242	ENSG00000164199	ADGRV1	1.0
chr5	90719518.0	90719740.0	chr13	81497086.0	81497297.0																2.21963	4.15392	2.16318	ENSG00000164199	ADGRV1	1.0
chr5	90689841.0	90690014.0	chr13	81524619.0	81524792.0																2.04206	3.37637	1.56219	ENSG00000164199	ADGRV1	1.0
chr5	90603305.0	90603501.0	chr13	81612159.0	81612309.0																2.21963	4.15392	2.16318	ENSG00000164199	ADGRV1	1.0
chr5	90547245.0	90547458.0	chr13	81640819.0	81641031.0																2.75234	6.85737	4.45037
chr5	90529193.0	90530317.0	chr13	81657239.0	81658040.0																10.87144	86.79965	82.84004	ENSG00000176018	LYSMD3		0.65		1.0	0.0	5_prime_UTR_variant
chr5	90521434.0	90521710.0	chr13	81667230.0	81667476.0																2.57477	5.89831	3.60941	ENSG00000176018	LYSMD3	1.0
chr5	90521085.0	90521277.0	chr13	81667624.0	81667799.0																2.04206	3.37637	1.56219	ENSG00000176018	LYSMD3	1.0
chr5	90518769.0	90518934.0	chr13	81669706.0	81669868.0																2.48599	5.43982	3.2178	ENSG00000176018	LYSMD3	1.0
chr5	90513409.0	90513584.0	chr13	81674649.0	81674799.0																2.04206	3.37637	1.56219	ENSG00000113356	POLR3G	1.0
chr5	90512750.0	90512937.0	chr13	81675288.0	81675498.0																2.75234	6.85737	4.45037	ENSG00000113356	POLR3G	1.0
chr5	90473583.0	90475059.0	chr13	81710818.0	81712208.0																7.30348	58.78138	55.148725	ENSG00000176055,ENSG00000113356	MBLAC2,POLR3G	0.8	0.87
chr5	90471364.0	90471861.0	chr13	81729161.0	81729648.0																2.752345	6.88406	4.486775	ENSG00000176055,ENSG00000113356	MBLAC2,POLR3G	1.0	1.0
chr5	90438539.0	90438784.0	chr13	81763231.0	81763460.0																2.41275	5.18223	3.01186
chr5	90436354.0	90437151.0	chr13	81764723.0	81765286.0																2.50731	5.79962	3.54166
chr5	90432963.0	90433616.0	chr13	81767950.0	81768108.0																1.94421	3.06884	1.33892
chr5	90408616.0	90410122.0	chr13	81782999.0	81784013.0																7.739055	71.590895	67.89194499999999	ENSG00000153140	CETN3	0.76
chr5	90345062.0	90345268.0	chr13	81840503.0	81840677.0																2.04206	3.37637	1.56219
chr5	90343234.0	90343547.0	chr13	81842516.0	81842799.0																1.95328	3.01318	1.29184
chr5	90337759.0	90338074.0	chr13	81853782.0	81854083.0																4.17291	16.23591	13.32972
chr5	90190863.0	90191018.0	chr13	82036033.0	82036187.0																2.04206	3.37637	1.56219
chr5	90172075.0	90172227.0	chr13	82056668.0	82056818.0																2.21963	4.15392	2.16318
chr5	89314565.0	89314723.0	chr13	83055849.0	83055999.0																2.04206	3.37637	1.56219
chr5	89308582.0	89308877.0	chr13	83059972.0	83060253.0																2.04206	3.37637	1.56219
chr5	89216593.0	89216827.0	chr13	83164032.0	83164255.0																2.75234	6.85737	4.45037
chr5	89044834.0	89045074.0	chr13	83353054.0	83353293.0																1.95328	3.01318	1.29184
chr5	88789769.0	88789940.0	chr13	83600613.0	83600789.0																2.66356	6.37097	4.02043	ENSG00000081189	MEF2C	1.0		MEF2C
chr5	88693589.0	88693956.0	chr13	83712783.0	83713059.0																3.0187	8.39512	5.84636
chr5	88685073.0	88685267.0	chr13	83721090.0	83721268.0																2.30842	4.56714	2.49438
chr5	88674442.0	88675008.0	chr13	83730810.0	83731385.0																2.264025	4.360530000000001	2.32878
chr5	88674143.0	88674325.0	chr13	83731482.0	83731632.0																2.04206	3.37637	1.56219
chr5	88572381.0	88572648.0	chr13	83849723.0	83849971.0																2.3972	4.99594	2.84587
chr5	88413053.0	88413226.0	chr13	84045655.0	84045805.0																2.04206	3.37637	1.56219
chr5	88206224.0	88206331.0	chr13	84283513.0	84283710.0																2.13085	3.75681	1.85242	ENSG00000164180	TMEM161B	1.0
chr5	88143782.0	88143929.0	chr13	84345814.0	84345964.0																2.14149	4.2081	2.21028									0.007055	1.0
chr5	88142006.0	88142261.0	chr13	84347483.0	84347711.0																2.63455	7.04308	4.6222
chr5	88141196.0	88141679.0	chr13	84348021.0	84348520.0																5.51524	32.65076	29.39521
chr5	88110469.0	88110650.0	chr13	84374117.0	84374277.0																2.3972	4.99594	2.84587
chr5	88095350.0	88095526.0	chr13	84398858.0	84399034.0																2.3972	4.99594	2.84587
chr5	87847074.0	87847249.0	chr13	84688491.0	84688641.0																2.21963	4.15392	2.16318
chr5	94567897.0	94568692.0	chr13	85126657.0	85127451.0																8.92358375	80.88335375	77.12862	ENSG00000185261	KIAA0825	1.0
chr5	87406904.0	87407086.0	chr13	85198550.0	85198711.0																2.21963	4.15392	2.16318	ENSG00000134480	CCNH	1.0
chr5	87406171.0	87406343.0	chr13	85200586.0	85200769.0																2.13085	3.75681	1.85242	ENSG00000134480	CCNH	1.0
chr5	87267468.0	87268506.0	chr13	85288851.0	85289793.0																10.68789	125.26462	120.927	ENSG00000145715	RASA1	0.6
chr5	87209894.0	87210084.0	chr13	85352588.0	85352783.0																2.30842	4.56714	2.49438
chr5	87196030.0	87196190.0	chr13	85358421.0	85358588.0																2.3972	4.99594	2.84587
chr5	87137776.0	87138165.0	chr13	85411391.0	85411602.0																3.37384	10.61582	7.92565
chr5	87121388.0	87121761.0	chr13	85430035.0	85430372.0																6.22155	38.87489	35.5173
chr5	87120560.0	87120764.0	chr13	85431002.0	85431196.0																2.43704	5.53865	3.30654
chr5	87115112.0	87115266.0	chr13	85435923.0	85436252.0																2.02312	3.77472	1.86781
chr5	87079346.0	87079519.0	chr13	85507039.0	85507189.0																2.04206	3.37637	1.56219
chr5	86713887.0	86714501.0	chr13	85927580.0	85927763.0																2.3972	4.99594	2.84587						1.0	0.0
chr5	84383575.0	84384903.0	chr13	88821467.0	88822754.0																2.5451766666666664	5.863616666666666	3.6371133333333336	ENSG00000164176	EDIL3	0.98
chr5	84382793.0	84383099.0	chr13	88823175.0	88823449.0																3.0187	8.39512	5.84636	ENSG00000164176	EDIL3	1.0
chr5	84382410.0	84382559.0	chr13	88823698.0	88823896.0																2.34477	4.81516	2.71286	ENSG00000164176	EDIL3	1.0
chr5	84377485.0	84378061.0	chr13	88828243.0	88828795.0																5.23833	24.85257	21.73964	ENSG00000164176	EDIL3	1.0
chr5	84179630.0	84179781.0	chr13	89043065.0	89043225.0																2.3972	4.99594	2.84587	ENSG00000164176	EDIL3	1.0
chr5	84113449.0	84113685.0	chr13	89122559.0	89122781.0																2.13085	3.75681	1.85242	ENSG00000164176	EDIL3	1.0
chr5	84091803.0	84092109.0	chr13	89146054.0	89146334.0																3.46263	11.19935	8.47969	ENSG00000164176	EDIL3	1.0
chr5	84010275.0	84010465.0	chr13	89240179.0	89240341.0																2.09516	3.64181	1.78904	ENSG00000164176	EDIL3	1.0
chr5	83921405.0	83921750.0	chr13	89340323.0	89340638.0																2.04206	3.37637	1.56219
chr5	83722410.0	83722598.0	chr13	89539230.0	89539400.0																2.21963	4.15392	2.16318	ENSG00000145681	HAPLN1		1.0
chr5	83721101.0	83721332.0	chr13	89540384.0	89540597.0																3.0187	8.39512	5.84636	ENSG00000145681	HAPLN1		1.0
chr5	83558134.0	83558506.0	chr13	89674402.0	89674743.0																1.95328	3.01318	1.29184	ENSG00000038427	VCAN	1.0
chr5	83556048.0	83556356.0	chr13	89676757.0	89676973.0																3.28506	10.04335	7.38464	ENSG00000038427	VCAN	1.0
chr5	83545548.0	83545693.0	chr13	89685029.0	89685179.0																2.30842	4.56714	2.49438	ENSG00000038427	VCAN	1.0
chr5	83542181.0	83542489.0	chr13	89688089.0	89688370.0																2.3972	4.99594	2.84587	ENSG00000038427	VCAN	1.0
chr5	83540184.0	83540359.0	chr13	89690150.0	89690325.0																2.21963	4.15392	2.16318	ENSG00000038427	VCAN	1.0
chr5	83521136.0	83521286.0	chr13	89703873.0	89704023.0																1.95328	3.01318	1.29184	ENSG00000038427	VCAN	1.0			1.0	0.0	synonymous_variant
chr5	83493506.0	83494006.0	chr13	89721253.0	89721977.0																2.35281	4.79687	2.69049	ENSG00000038427	VCAN	1.0
chr5	83490318.0	83490573.0	chr13	89725196.0	89725441.0																2.78261	7.13849	4.71045	ENSG00000038427	VCAN	1.0
chr5	83474420.0	83474810.0	chr13	89739312.0	89739695.0																6.44965	50.71338	47.18469	ENSG00000038427	VCAN	1.0
chr5	83473478.0	83473761.0	chr13	89740327.0	89740619.0																3.00282	11.01338	8.30763	ENSG00000038427	VCAN	1.0
chr5	83473017.0	83473320.0	chr13	89740781.0	89741080.0																2.54817	7.56132	5.08897	ENSG00000038427	VCAN	1.0
chr5	83472658.0	83472856.0	chr13	89741243.0	89741440.0																1.875	3.37836	1.56367	ENSG00000038427	VCAN	1.0
chr5	83468444.0	83468615.0	chr13	89745820.0	89746009.0																2.76198	7.39739	4.93617	ENSG00000038427	VCAN		1.0
chr5	83372010.0	83372141.0	chr13	89823644.0	89823794.0																2.3972	4.99594	2.84587
chr5	83368394.0	83368627.0	chr13	89828520.0	89828739.0																2.66356	6.37097	4.02043
chr5	83367366.0	83367825.0	chr13	89829246.0	89829631.0																1.95328	3.01318	1.29184
chr5	83341593.0	83341776.0	chr13	89856284.0	89856444.0																2.48599	5.43982	3.2178	ENSG00000152422	XRCC4	1.0
chr5	83306603.0	83307075.0	chr13	89889016.0	89889464.0																9.14489	64.24611	60.54346	ENSG00000152422	XRCC4	1.0
chr5	83253878.0	83254036.0	chr13	89944447.0	89944597.0																2.182555	4.09363	2.09687	ENSG00000152422	XRCC4	1.0
chr5	83220344.0	83220629.0	chr13	89968748.0	89969052.0																2.84113	7.35711	4.89878	ENSG00000152422	XRCC4	1.0
chr5	83199144.0	83199417.0	chr13	89997520.0	89997722.0																2.75234	6.85737	4.45037	ENSG00000152422	XRCC4	1.0
chr5	83099671.0	83099825.0	chr13	90077709.0	90077861.0																2.75234	6.85737	4.45037	ENSG00000152422	XRCC4	1.0
chr5	83077834.0	83078267.0	chr13	90088972.0	90089311.0																6.91544	51.31728	47.78112	ENSG00000174695,ENSG00000152422	TMEM167A,XRCC4	1.0	1.0
chr5	83077096.0	83077714.0	chr13	90089407.0	90090031.0																8.80165	99.33929	95.99821	ENSG00000174695,ENSG00000152422	TMEM167A,XRCC4		0.52,0.52
chr5	83050290.0	83050617.0	chr13	90111096.0	90111390.0																2.92992	7.86981	5.36414
chr5	83044775.0	83044984.0	chr13	90116933.0	90117160.0																1.95328	3.01318	1.29184
chr5	83035160.0	83036129.0	chr13	90136195.0	90137139.0																2.78194	7.642556666666667	5.3969233333333335
chr5	82819739.0	82820540.0	chr13	90325840.0	90326144.0																2.75234	6.85737	4.45037
chr5	82804032.0	82804216.0	chr13	90343724.0	90343900.0																2.30842	4.56714	2.49438
chr5	82785929.0	82786172.0	chr13	90358957.0	90359158.0																2.48599	5.43982	3.2178
chr5	82779372.0	82779672.0	chr13	90366269.0	90366466.0																2.48599	5.43982	3.2178
chr5	82776948.0	82777099.0	chr13	90372049.0	90372222.0																2.04206	3.37637	1.56219
chr5	82766085.0	82766285.0	chr13	90385699.0	90385891.0																2.48599	5.43982	3.2178
chr5	82730962.0	82731230.0	chr13	90421029.0	90421296.0																2.57477	5.89831	3.60941
chr5	82727989.0	82728150.0	chr13	90425428.0	90425588.0																2.30842	4.56714	2.49438
chr5	82684766.0	82684918.0	chr13	90473556.0	90473706.0																2.29987	4.53832	2.49438
chr5	82673443.0	82673623.0	chr13	90491131.0	90491308.0																2.04206	3.37637	1.56219
chr5	82671745.0	82671977.0	chr13	90492670.0	90492897.0																2.21963	4.15392	2.16318
chr5	82641144.0	82641755.0	chr13	90515721.0	90516328.0																8.34582	55.38373	51.7926
chr5	82636909.0	82637085.0	chr13	90520170.0	90520320.0																2.30842	4.56714	2.49438
chr5	82537780.0	82538064.0	chr13	90643182.0	90643458.0																2.92992	7.86981	5.36414
chr5	82515531.0	82515769.0	chr13	90670898.0	90671143.0																2.30842	4.56714	2.49438
chr5	82513804.0	82514399.0	chr13	90672245.0	90672736.0																2.92992	7.86981	5.36414
chr5	82480277.0	82480554.0	chr13	90699203.0	90699551.0																3.6402	12.39852	9.62508
chr5	82446348.0	82446686.0	chr13	90723336.0	90723676.0																2.086455	3.58355	1.72751
chr5	82444175.0	82444438.0	chr13	90725534.0	90725753.0																2.13085	3.75681	1.85242
chr5	82420499.0	82421304.0	chr13	90746884.0	90747202.0																2.26904	4.66985	2.58463									0.007233	1.0
chr5	82415871.0	82416150.0	chr13	90754105.0	90754319.0																2.21963	4.15392	2.16318
chr5	82415405.0	82415609.0	chr13	90754571.0	90754783.0																2.3972	4.99594	2.84587
chr5	82388920.0	82389064.0	chr13	90797491.0	90797651.0																2.30842	4.56714	2.49438
chr5	82387030.0	82387407.0	chr13	90799104.0	90799482.0																3.81777	13.63886	10.8173
chr5	82375875.0	82376244.0	chr13	90814561.0	90814919.0																1.92237	3.24215	1.48572
chr5	82365781.0	82366246.0	chr13	90822837.0	90823210.0																2.6635549999999997	6.377840000000001	4.02989
chr5	82357407.0	82357643.0	chr13	90833624.0	90833840.0																2.05941	3.7173	1.85242
chr5	82355952.0	82356106.0	chr13	90835145.0	90835508.0																2.37366	5.42983	3.2178
chr5	82348908.0	82349056.0	chr13	90844981.0	90845131.0																2.1117749999999997	4.063535	2.11966
chr5	82347563.0	82347719.0	chr13	90845943.0	90846093.0																1.98625	3.46411	1.63693
chr5	82347158.0	82347372.0	chr13	90846284.0	90846500.0																2.19694	4.40957	2.38612
chr5	82319006.0	82319329.0	chr13	90882419.0	90882701.0																2.60268	6.45443	4.09693
chr5	82313617.0	82313819.0	chr13	90885697.0	90885893.0																2.00267	3.87753	1.95636
chr5	82290918.0	82291165.0	chr13	90910780.0	90910957.0																2.38737	5.48279	3.25648
chr5	82289552.0	82289932.0	chr13	90912013.0	90912312.0																2.24893	4.71304	2.6227
chr5	82286151.0	82286510.0	chr13	90914804.0	90915096.0																2.63158	6.56549	4.19885
chr5	82244202.0	82244390.0	chr13	90951667.0	90951850.0																1.92376	3.32771	1.55814	ENSG00000152348	ATG10	1.0
chr5	82237287.0	82237863.0	chr13	90957807.0	90958076.0																2.29682	4.52805	2.48944	ENSG00000152348	ATG10	1.0
chr5	82230397.0	82230883.0	chr13	90964303.0	90964453.0																2.26559	5.013525	2.902765	ENSG00000152348	ATG10	1.0
chr5	82225568.0	82225812.0	chr13	90967569.0	90967797.0																3.55731	17.37619	14.43996	ENSG00000152348	ATG10	1.0
chr5	82222643.0	82223590.0	chr13	90970293.0	90971217.0																4.8878	31.240115	28.02249	ENSG00000152348	ATG10	1.0
chr5	82211990.0	82212176.0	chr13	90981297.0	90981481.0																2.28887	4.86089	2.75331	ENSG00000152348	ATG10	1.0
chr5	82193084.0	82193422.0	chr13	91004227.0	91004532.0																2.66356	6.37097	4.02043	ENSG00000152348	ATG10	1.0
chr5	82192600.0	82192798.0	chr13	91004855.0	91005023.0																2.13085	3.75681	1.85242	ENSG00000152348	ATG10	1.0
chr5	82181918.0	82182036.0	chr13	91018614.0	91018830.0																2.21963	4.15392	2.16318	ENSG00000152348	ATG10	1.0
chr5	82177326.0	82177934.0	chr13	91023230.0	91023764.0																3.32945	10.34078	7.668475	ENSG00000152348	ATG10	1.0
chr5	82167091.0	82167311.0	chr13	91038104.0	91038299.0																2.35942	5.24758	3.07001	ENSG00000152348	ATG10	1.0
chr5	82165733.0	82166297.0	chr13	91039141.0	91039727.0																4.59144	21.8439	18.79781	ENSG00000152348	ATG10	1.0
chr5	82156842.0	82157082.0	chr13	91047718.0	91047968.0																3.0187	8.39512	5.84636	ENSG00000152348	ATG10	1.0
chr5	82154817.0	82155012.0	chr13	91049520.0	91049706.0																2.66356	6.37097	4.02043	ENSG00000152348	ATG10	1.0
chr5	82150034.0	82150148.0	chr13	91061622.0	91061772.0																2.04206	3.37637	1.56219	ENSG00000152348	ATG10	1.0
chr5	82109130.0	82109329.0	chr13	91091536.0	91091738.0																2.16955	4.20301	2.20569	ENSG00000152348	ATG10	1.0
chr5	82097839.0	82098143.0	chr13	91102604.0	91102754.0																2.04206	3.37637	1.56219	ENSG00000152348	ATG10	1.0
chr5	82095686.0	82095809.0	chr13	91108071.0	91108222.0																2.48599	5.43982	3.2178	ENSG00000152348	ATG10	1.0
chr5	82078417.0	82082439.0	chr13	91124691.0	91125012.0																1.95328	3.01318	1.29184	ENSG00000152348	ATG10	1.0						0.0006169	3.0
chr5	82062758.0	82062933.0	chr13	91142491.0	91142641.0																2.42845	5.23764	3.06105	ENSG00000152348	ATG10	1.0
chr5	82054076.0	82054241.0	chr13	91157251.0	91157401.0																1.9823	3.62442	1.7742	ENSG00000152348	ATG10	1.0
chr5	82045355.0	82045676.0	chr13	91165370.0	91165636.0																1.861885	3.839914999999999	1.936375	ENSG00000152348	ATG10	1.0
chr5	82044687.0	82044886.0	chr13	91166079.0	91166251.0																1.90981	3.98641	2.05056	ENSG00000152348	ATG10	1.0
chr5	82040968.0	82041641.0	chr13	91167463.0	91168028.0																6.30165	56.70562	53.09752	ENSG00000152348	ATG10	1.0
chr5	82033684.0	82034106.0	chr13	91176301.0	91176837.0																4.328469999999999	19.59343	16.606335	ENSG00000152348	ATG10	1.0
chr5	82020511.0	82020717.0	chr13	91184410.0	91184606.0																2.33236	5.39396	3.20069	ENSG00000152348	ATG10	1.0
chr5	82025386.0	82025594.0	chr13	91189330.0	91189508.0																1.87252	3.06861	1.33887	ENSG00000152348	ATG10	1.0
chr5	81989244.0	81989589.0	chr13	91206207.0	91206615.0																5.62786	34.8314	31.53879	ENSG00000152348	ATG10	1.0
chr5	81980683.0	81981025.0	chr13	91216947.0	91217294.0																2.45353	6.01086	3.71166	ENSG00000152348	ATG10	1.0
chr5	81977382.0	81977611.0	chr13	91219073.0	91219323.0																2.267	5.60045	3.3625	ENSG00000152348	ATG10	1.0			1.0	0.0	intron_variant
chr5	81971659.0	81972580.0	chr13	91223743.0	91224344.0																5.172145	34.267555	30.997525000000003	ENSG00000152348	ATG10	0.6						0.0001013	1.0
chr5	81962528.0	81962726.0	chr13	91227979.0	91228201.0																1.90193	3.63969	1.78726
chr5	81937143.0	81937319.0	chr13	91250733.0	91250910.0																2.22552	4.73906	2.64591
chr5	81935803.0	81936058.0	chr13	91251972.0	91252181.0																2.92992	7.86981	5.36414						1.0	0.0	intergenic_variant
chr5	81927753.0	81928102.0	chr13	91269310.0	91269723.0																3.24509	10.09987	7.43878
chr5	81906514.0	81906685.0	chr13	91293246.0	91293416.0																2.49027	6.01808	3.71834
chr5	81907922.0	81908273.0	chr13	91295520.0	91295883.0																2.25948	4.9853	2.84587
chr5	81897901.0	81898117.0	chr13	91306136.0	91306334.0																2.60337	6.76158	4.37894
chr5	81894255.0	81894407.0	chr13	91311272.0	91311427.0																2.62504	7.31231	4.87151
chr5	81888716.0	81889164.0	chr13	91314179.0	91314623.0																2.0284	3.51802	1.68316
chr5	81883258.0	81884038.0	chr13	91322084.0	91322810.0																2.1178999999999997	3.94813	2.028805
chr5	81867096.0	81867528.0	chr13	91354877.0	91355233.0																2.050205	3.5969800000000003	1.75258
chr5	81865100.0	81865373.0	chr13	91357951.0	91358238.0																1.95236	3.26257	1.50306
chr5	81864101.0	81864272.0	chr13	91359318.0	91359468.0																1.89036	3.05356	1.32603
chr5	81857372.0	81857985.0	chr13	91365063.0	91365675.0																10.61452	138.01253	133.56139
chr5	81851801.0	81852117.0	chr13	91370909.0	91371225.0																4.71402	27.76461	24.5965
chr5	81850221.0	81851226.0	chr13	91371815.0	91372729.0																2.124575	4.7864875	2.72015
chr5	81845733.0	81845889.0	chr13	91378064.0	91378238.0																2.02551	3.69185	1.83176
chr5	81841600.0	81842068.0	chr13	91382522.0	91382962.0																2.5546949999999997	6.907954999999999	4.5255399999999995
chr5	81835794.0	81836546.0	chr13	91387796.0	91388553.0																2.702485	8.274285	5.82447
chr5	81833781.0	81833981.0	chr13	91390379.0	91390582.0																1.89189	3.29048	1.52674
chr5	81815839.0	81816032.0	chr13	91401864.0	91402061.0																2.10679	4.18183	2.18735
chr5	81795905.0	81796169.0	chr13	91412747.0	91412929.0																2.24231	4.91799	2.80353
chr5	81787451.0	81787613.0	chr13	91422125.0	91422275.0																2.12014	3.72236	1.85242
chr5	81784328.0	81784474.0	chr13	91425411.0	91425600.0																2.34172	4.8046	2.70355
chr5	81778192.0	81778488.0	chr13	91431855.0	91432216.0																2.1509150000000004	4.105225	2.14517
chr5	81777636.0	81777877.0	chr13	91432509.0	91432687.0																2.3431	4.93499	2.81845
chr5	81764407.0	81764680.0	chr13	91446997.0	91447255.0																2.10953	3.89	1.96713
chr5	81763064.0	81763324.0	chr13	91448457.0	91448700.0																2.73331	7.44882	4.98407
chr5	81750934.0	81752059.0	chr13	91460179.0	91461293.0																5.60402	58.757850000000005	55.3523625	ENSG00000145687	SSBP2		0.86
chr5	81745710.0	81745946.0	chr13	91466357.0	91466578.0																2.10619	3.6774	1.81935	ENSG00000145687	SSBP2	1.0
chr5	81719221.0	81720002.0	chr13	91488593.0	91488771.0																2.10221	4.16459	2.17227	ENSG00000145687	SSBP2	1.0
chr5	81628680.0	81629075.0	chr13	91542937.0	91543173.0																2.95483	8.33751	5.80364	ENSG00000145687	SSBP2	1.0
chr5	81560334.0	81560515.0	chr13	91610705.0	91610855.0																2.04206	3.37637	1.56219	ENSG00000145687	SSBP2	1.0
chr5	81525644.0	81525813.0	chr13	91633849.0	91634032.0																2.3972	4.99594	2.84587	ENSG00000145687	SSBP2	1.0
chr5	81524837.0	81525211.0	chr13	91634218.0	91634469.0																2.3972	4.99594	2.84587	ENSG00000145687	SSBP2	1.0
chr5	81513706.0	81513927.0	chr13	91642109.0	91642311.0																1.95328	3.01318	1.29184	ENSG00000145687	SSBP2	1.0
chr5	81507072.0	81507376.0	chr13	91648293.0	91648588.0																4.17291	16.23591	13.32972	ENSG00000145687	SSBP2	1.0
chr5	81499099.0	81499277.0	chr13	91655410.0	91655576.0																2.30842	4.56714	2.49438	ENSG00000145687	SSBP2	1.0
chr5	81474078.0	81474302.0	chr13	91669918.0	91670093.0																2.01596	3.38546	1.5698	ENSG00000145687	SSBP2	1.0
chr5	81468651.0	81469006.0	chr13	91673232.0	91673533.0																2.84113	7.35711	4.89878	ENSG00000145687	SSBP2	1.0
chr5	81447108.0	81447450.0	chr13	91684671.0	91685011.0																2.48599	5.43982	3.2178	ENSG00000145687	SSBP2	1.0
chr5	81439260.0	81440016.0	chr13	91691419.0	91691645.0																2.46479	6.33211	4.00387	ENSG00000145687	SSBP2	1.0
chr5	81426320.0	81426460.0	chr13	91696330.0	91696518.0																2.12522	5.06679	2.90903	ENSG00000145687	SSBP2	1.0
chr5	81424776.0	81424935.0	chr13	91697859.0	91698015.0																1.9037	3.80289	1.89187	ENSG00000145687	SSBP2	1.0
chr5	81422351.0	81422576.0	chr13	91699452.0	91699622.0																1.85706	3.52718	1.691	ENSG00000145687	SSBP2	1.0
chr5	81418055.0	81418397.0	chr13	91702411.0	91702676.0																2.49567	6.60372	4.23384	ENSG00000145687	SSBP2	1.0
chr5	81416245.0	81416656.0	chr13	91703799.0	91704151.0																2.54139	6.36331	4.02043	ENSG00000145687	SSBP2	1.0
chr5	81404359.0	81404580.0	chr13	91715340.0	91715503.0																2.13085	3.75681	1.85242
chr5	81399926.0	81400115.0	chr13	91735601.0	91735786.0																1.95328	3.01318	1.29184
chr5	81345670.0	81345933.0	chr13	91770913.0	91771162.0																2.04724	3.6753	1.81767	ENSG00000172497	ACOT12	1.0
chr5	81344586.0	81345053.0	chr13	91771713.0	91772148.0																2.07287	3.73551	1.85881	ENSG00000172497	ACOT12	1.0
chr5	81310753.0	81311245.0	chr13	91798855.0	91799306.0																2.082995	3.763965	1.881275	ENSG00000131732	ZCCHC9	1.0
chr5	81301333.0	81303840.0	chr13	91807169.0	91807978.0																5.444274999999999	30.543985	27.324905	ENSG00000131732	ZCCHC9	0.9						0.007984	1.0
chr5	81266411.0	81266819.0	chr13	91852999.0	91853376.0																2.12295	3.73141	1.85242						1.0	0.0	intron_variant
chr5	81254931.0	81255550.0	chr13	91860800.0	91861399.0																1.96143	3.71654	1.85242	ENSG00000131730	CKMT2	1.0
chr5	81252681.0	81252924.0	chr13	91863106.0	91863346.0																2.17678	4.87498	2.76556	ENSG00000131730	CKMT2	1.0
chr5	81234853.0	81235047.0	chr13	91875198.0	91875367.0																1.82965	3.13047	1.39142	ENSG00000131730	CKMT2	1.0
chr5	81233250.0	81233389.0	chr13	91876807.0	91876957.0																2.21426	5.1424	2.97654	ENSG00000131730	CKMT2		0.52
chr5	81231639.0	81231821.0	chr13	91878636.0	91878786.0																2.06897	4.13546	2.16318	ENSG00000131730	CKMT2		1.0
chr5	81209139.0	81209512.0	chr13	91893039.0	91893316.0																2.55507	5.82805	3.56719	ENSG00000113319	RASGRF2	1.0
chr5	81205284.0	81205507.0	chr13	91898970.0	91899162.0																2.30842	4.56714	2.49438	ENSG00000113319	RASGRF2	1.0
chr5	81186306.0	81188289.0	chr13	91915524.0	91916852.0																4.71765	44.60569666666667	41.25387666666666	ENSG00000113319	RASGRF2	1.0
chr5	81162842.0	81163015.0	chr13	91930143.0	91930301.0																2.1827	4.24936	2.24638	ENSG00000113319	RASGRF2	1.0			1.0	0.0	intron_variant
chr5	81146732.0	81146847.0	chr13	91939474.0	91939776.0																2.70793	7.34512	4.89878	ENSG00000113319	RASGRF2	1.0
chr5	81146149.0	81146359.0	chr13	91940174.0	91940372.0																2.02099	3.58449	1.74004	ENSG00000113319	RASGRF2	1.0
chr5	81142497.0	81142674.0	chr13	91954900.0	91955076.0																2.48599	5.43982	3.2178	ENSG00000113319	RASGRF2	1.0
chr5	81141442.0	81141885.0	chr13	91955614.0	91955858.0																2.04206	3.37637	1.56219	ENSG00000113319	RASGRF2	1.0
chr5	81128434.0	81128662.0	chr13	91968231.0	91968429.0																2.57477	5.89831	3.60941	ENSG00000113319	RASGRF2	1.0
chr5	81125152.0	81125330.0	chr13	91971315.0	91971465.0																2.08681	3.71338	1.84994	ENSG00000113319	RASGRF2	1.0
chr5	81115744.0	81116466.0	chr13	91978635.0	91978968.0																2.38386	6.50449	4.14283	ENSG00000113319	RASGRF2	1.0
chr5	81113658.0	81113865.0	chr13	91982524.0	91982737.0																1.89604	3.38335	1.56811	ENSG00000113319	RASGRF2	1.0
chr5	81106649.0	81106863.0	chr13	91989841.0	91990035.0																2.21963	4.15392	2.16318	ENSG00000113319	RASGRF2	1.0
chr5	81104726.0	81105082.0	chr13	91991452.0	91991761.0																1.95328	3.01318	1.29184	ENSG00000113319	RASGRF2	1.0
chr5	81088563.0	81088985.0	chr13	92020741.0	92021185.0																2.4859850000000003	5.447125	3.22764	ENSG00000113319	RASGRF2	1.0
chr5	81085682.0	81085851.0	chr13	92023653.0	92023824.0																2.23335	4.65516	2.57174	ENSG00000113319	RASGRF2	1.0
chr5	81080262.0	81080597.0	chr13	92028686.0	92028976.0																3.30169	10.76649	8.07047	ENSG00000113319	RASGRF2	1.0
chr5	81042988.0	81043606.0	chr13	92052945.0	92053542.0																2.98507	8.45653	5.90426	ENSG00000113319	RASGRF2	1.0
chr5	81024026.0	81025094.0	chr13	92060267.0	92060990.0																2.264025	4.376375	2.349145	ENSG00000113319	RASGRF2	1.0						0.007635	1.0
chr5	81020419.0	81020663.0	chr13	92067177.0	92067478.0																2.75234	6.85737	4.45037	ENSG00000113319	RASGRF2	1.0
chr5	81016939.0	81017233.0	chr13	92073132.0	92073406.0																2.31164	4.70036	2.61158	ENSG00000113319	RASGRF2	1.0
chr5	81004681.0	81005019.0	chr13	92095045.0	92095380.0																2.44613	7.2029	4.77018	ENSG00000113319	RASGRF2	1.0
chr5	81000958.0	81001350.0	chr13	92098406.0	92098805.0																4.79955	31.66033	28.4213	ENSG00000113319	RASGRF2	1.0
chr5	80988889.0	80989187.0	chr13	92104922.0	92105311.0																2.85714	8.48158	5.92802	ENSG00000113319	RASGRF2	1.0
chr5	80976950.0	80977372.0	chr13	92115836.0	92116254.0																2.51926	6.848895000000001	4.451045	ENSG00000113319	RASGRF2	1.0
chr5	80960940.0	80961221.0	chr13	92131037.0	92131291.0																3.03514	9.23617	6.63247	ENSG00000113319	RASGRF2	1.0
chr5	80959671.0	80960715.0	chr13	92131516.0	92132561.0																2.91734	8.37253	5.83651	ENSG00000113319	RASGRF2		0.66
chr5	80953226.0	80953744.0	chr13	92149543.0	92149845.0																1.79901	3.01376	1.29234
chr5	80938085.0	80952032.0	chr13	92150359.0	92151204.0																3.047446666666667	12.121496666666664	9.596516666666666									0.001012	1.0
chr5	80877205.0	80879323.0	chr13	92210995.0	92211378.0																2.31532	5.583005	3.4484
chr5	80797229.0	80797408.0	chr13	92246946.0	92247096.0																2.63833	7.21438	4.78076	ENSG00000113318	MSH3	1.0
chr5	80794847.0	80795357.0	chr13	92248513.0	92249009.0																3.4597	13.05419	10.25464	ENSG00000113318	MSH3	1.0
chr5	80783196.0	80783337.0	chr13	92259789.0	92260202.0																5.23833	24.85257	21.73964	ENSG00000113318	MSH3	1.0
chr5	80705801.0	80706099.0	chr13	92329160.0	92329327.0																2.00837	3.36081	1.56219	ENSG00000113318	MSH3	1.0
chr5	80703665.0	80704377.0	chr13	92330763.0	92331006.0																2.01613	3.47688	1.648	ENSG00000113318	MSH3	1.0
chr5	80696189.0	80696420.0	chr13	92334129.0	92334348.0																2.31036	5.06218	2.90507	ENSG00000113318	MSH3	1.0
chr5	80688957.0	80689317.0	chr13	92336354.0	92336621.0																2.06612	3.64427	1.79097	ENSG00000113318	MSH3	1.0
chr5	80674361.0	80674528.0	chr13	92345307.0	92345457.0																2.2633	4.88332	2.77285	ENSG00000113318	MSH3	1.0
chr5	80644191.0	80644631.0	chr13	92362465.0	92362853.0																2.29105	4.62876	2.54836	ENSG00000228716	DHFR	1.0
chr5	80597213.0	80597444.0	chr13	92411630.0	92412177.0																2.17138	4.31685	2.30516
chr5	80596329.0	80596760.0	chr13	92412675.0	92413020.0																3.25142	11.1987	8.47969
chr5	80573282.0	80573331.0	chr13	92423205.0	92423642.0																2.1475	5.27365	3.09325	ENSG00000189127	ANKRD34B		1.0
chr5	80569344.0	80569758.0	chr13	92426537.0	92426867.0																2.28869	6.64882	4.27525	ENSG00000189127	ANKRD34B	1.0
chr5	80558654.0	80558804.0	chr13	92439457.0	92439607.0																2.09111	4.02416	2.08297	ENSG00000189127	ANKRD34B	1.0
chr5	80546682.0	80546852.0	chr13	92447745.0	92447895.0																1.95709	3.3629	1.56219
chr5	80475113.0	80475470.0	chr13	92491680.0	92491976.0																1.91865	3.14898	1.40673	ENSG00000039319	ZFYVE16	1.0
chr5	80456958.0	80457119.0	chr13	92503921.0	92504071.0																2.48599	5.43982	3.2178	ENSG00000039319	ZFYVE16	1.0
chr5	80255652.0	80256511.0	chr13	92610692.0	92611433.0																6.06241	46.45027	42.98068	ENSG00000164300	SERINC5		0.54
chr5	80221142.0	80221533.0	chr13	92644409.0	92644724.0																2.04753	3.86441	1.94507	ENSG00000164300	SERINC5	1.0
chr5	80219461.0	80219716.0	chr13	92645682.0	92645915.0																2.91545	9.09707	6.50037	ENSG00000164300	SERINC5	1.0
chr5	80216159.0	80216338.0	chr13	92648533.0	92648688.0																2.10741	4.38471	2.36446	ENSG00000164300	SERINC5	1.0
chr5	80214110.0	80214321.0	chr13	92650102.0	92650286.0																2.3622	5.25808	3.07937	ENSG00000164300	SERINC5	1.0
chr5	80187428.0	80187603.0	chr13	92677620.0	92677780.0																2.10593	4.57875	2.50434	ENSG00000164300	SERINC5	1.0
chr5	80149163.0	80149693.0	chr13	92703215.0	92703704.0																4.05177	22.79089	19.72172	ENSG00000164300	SERINC5	1.0
chr5	80144118.0	80144258.0	chr13	92707352.0	92707662.0																1.92926	3.59078	1.74541	ENSG00000164300	SERINC5	1.0
chr5	80110909.0	80114828.0	chr13	92732416.0	92732855.0																2.11598	5.231545	3.13354						1.0	0.0	synonymous_variant
chr5	80110487.0	80110757.0	chr13	92733014.0	92733289.0																2.18639	5.67304	3.42789
chr5	80109677.0	80109839.0	chr13	92733893.0	92734053.0																2.22452	6.19629	3.88029
chr5	80099305.0	80099740.0	chr13	92736658.0	92736866.0																1.8469	3.84209	1.92575
chr5	80083711.0	80083968.0	chr13	92750946.0	92751179.0																2.26994	5.73074	3.47959
chr5	80077055.0	80077617.0	chr13	92757536.0	92757913.0																1.841495	3.97507	2.045185	ENSG00000113296	THBS4	1.0
chr5	80063815.0	80064055.0	chr13	92772000.0	92772185.0																1.91865	3.14898	1.40673	ENSG00000113296	THBS4	1.0
chr5	80061537.0	80061701.0	chr13	92773286.0	92773447.0																1.88822	3.04633	1.3199	ENSG00000113296	THBS4	1.0
chr5	80036839.0	80037178.0	chr13	92793650.0	92793800.0																2.03795	3.92211	1.99506	ENSG00000113296	THBS4	1.0
chr5	80014398.0	80014871.0	chr13	92816516.0	92816864.0																2.0401	3.93025	2.00194
chr5	80013574.0	80013728.0	chr13	92817703.0	92817853.0																1.99715	3.67912	1.82062
chr5	80007135.0	80007510.0	chr13	92825318.0	92825662.0																2.63578	6.73719	4.35648
chr5	80000491.0	80003122.0	chr13	92829636.0	92829841.0																2.55507	5.82805	3.56719
chr5	79990801.0	79991489.0	chr13	92844544.0	92845076.0																7.4989	46.66633	43.19404	ENSG00000177034	MTX3	0.67
chr5	79985845.0	79986037.0	chr13	92849929.0	92850079.0																2.4238	5.89064	3.60941	ENSG00000177034	MTX3	1.0
chr5	79982076.0	79982250.0	chr13	92854235.0	92854548.0																3.40703	12.80507	10.01859	ENSG00000177034	MTX3	1.0
chr5	79967695.0	79967913.0	chr13	92868682.0	92868867.0																2.32848	4.88285	2.77249
chr5	79965601.0	79965915.0	chr13	92870346.0	92870614.0																3.19627	9.48221	6.85726
chr5	79963558.0	79963720.0	chr13	92880135.0	92880294.0																2.04206	3.37637	1.56219
chr5	79962970.0	79963190.0	chr13	92880650.0	92880829.0																2.92992	7.86981	5.36414
chr5	79962045.0	79962373.0	chr13	92881356.0	92881650.0																2.48599	5.43982	3.2178
chr5	79961138.0	79961402.0	chr13	92882206.0	92882463.0																2.15424	3.93774	2.00841
chr5	79960277.0	79960543.0	chr13	92883094.0	92883366.0																1.91923	3.07056	1.34036
chr5	79955419.0	79955616.0	chr13	92898387.0	92898573.0																2.3972	4.99594	2.84587
chr5	79941652.0	79942030.0	chr13	92906464.0	92906799.0																2.13545	4.90836	2.7951
chr5	79935315.0	79935770.0	chr13	92912787.0	92913186.0																2.25847	5.56247	3.32811
chr5	79934096.0	79934249.0	chr13	92914765.0	92914923.0																1.85067	3.21054	1.45903
chr5	79932629.0	79933370.0	chr13	92915571.0	92916217.0																2.148225	5.02621	2.92994
chr5	79893599.0	79894348.0	chr13	92936095.0	92936245.0																2.48599	5.43982	3.2178
chr5	79890626.0	79890909.0	chr13	92948810.0	92949627.0																2.3084175	4.6250225	2.5702274999999997
chr5	79889109.0	79889391.0	chr13	92951200.0	92951402.0																2.04691	3.48582	1.65556
chr5	79885028.0	79885257.0	chr13	92955070.0	92955252.0																2.39419	5.11654	2.95336
chr5	79878761.0	79879165.0	chr13	92961313.0	92961697.0																2.89628	8.46806	5.91518
chr5	79873624.0	79873860.0	chr13	92965867.0	92966044.0																1.99587	3.76276	1.85741
chr5	79850614.0	79851258.0	chr13	92990235.0	92990929.0																1.972355	3.596055	1.752665
chr5	79846363.0	79846548.0	chr13	92994577.0	92994727.0																2.35378	5.60575	3.36691
chr5	79844011.0	79844327.0	chr13	92996753.0	92996969.0																2.63455	7.04308	4.6222
chr5	79838270.0	79838474.0	chr13	93002544.0	93002742.0																2.14395	4.21706	2.21808
chr5	79830148.0	79830477.0	chr13	93008199.0	93008524.0																2.1987	4.30565	2.29542
chr5	79827438.0	79827619.0	chr13	93010569.0	93010763.0																2.23108	4.53305	2.49369
chr5	79808217.0	79808375.0	chr13	93034606.0	93034756.0																1.95511	3.44008	1.61667
chr5	79805692.0	79805835.0	chr13	93037341.0	93037491.0																2.15655	4.15715	2.16576
chr5	79799657.0	79799830.0	chr13	93041103.0	93041272.0																2.32981	5.38379	3.19171	ENSG00000164309	CMYA5	1.0
chr5	79793436.0	79793965.0	chr13	93045568.0	93046039.0																2.44547	6.52175	4.15867	ENSG00000164309	CMYA5	1.0
chr5	79786780.0	79787260.0	chr13	93052159.0	93052471.0																1.90128	3.16876	1.42381	ENSG00000164309	CMYA5	1.0
chr5	79776719.0	79777106.0	chr13	93056014.0	93056354.0																3.65854	14.22694	11.38848	ENSG00000164309	CMYA5	1.0
chr5	79774450.0	79774758.0	chr13	93058467.0	93058755.0																2.64392	6.45635	4.09864	ENSG00000164309	CMYA5	1.0
chr5	79773683.0	79774319.0	chr13	93058886.0	93059609.0																2.6545050000000003	6.922995	4.704445	ENSG00000164309	CMYA5	1.0
chr5	79759285.0	79759666.0	chr13	93068506.0	93068843.0																2.49245	6.16748	3.85406	ENSG00000164309	CMYA5	1.0
chr5	79743941.0	79744098.0	chr13	93084224.0	93084524.0																2.96736	9.32731	6.71898	ENSG00000164309	CMYA5	1.0
chr5	79738695.0	79739035.0	chr13	93089477.0	93089802.0																2.36387	5.00894	2.85744	ENSG00000164309	CMYA5	1.0
chr5	79731881.0	79732053.0	chr13	93094959.0	93095128.0																2.48599	5.43982	3.2178	ENSG00000164309	CMYA5	1.0
chr5	79726652.0	79727268.0	chr13	93100522.0	93100871.0																2.75234	6.85737	4.45037	ENSG00000164309	CMYA5	1.0
chr5	79717475.0	79717674.0	chr13	93121028.0	93121227.0																2.37893	5.06244	2.90518	ENSG00000164309	CMYA5	1.0
chr5	79713949.0	79714198.0	chr13	93125870.0	93126092.0																2.09581	4.04133	2.09782	ENSG00000164309	CMYA5	1.0
chr5	79703463.0	79703660.0	chr13	93132126.0	93132320.0																2.13354	4.07584	2.12771	ENSG00000164309	CMYA5	1.0
chr5	79694613.0	79694908.0	chr13	93138198.0	93138498.0																1.92878	3.26448	1.50454	ENSG00000164309	CMYA5	1.0
chr5	79690336.0	79690768.0	chr13	93143524.0	93144027.0																2.66768	7.17986	4.74878	ENSG00000164309	CMYA5	1.0
chr5	79689726.0	79690028.0	chr13	93144384.0	93144661.0																2.77228	7.60731	5.1319	ENSG00000164309	CMYA5	0.64
chr5	79593874.0	79594714.0	chr13	93213016.0	93213214.0																2.30842	4.56714	2.49438
chr5	79547498.0	79547726.0	chr13	93253107.0	93253326.0																2.22299	4.95463	2.83582
chr5	79536325.0	79537081.0	chr13	93260937.0	93261246.0																2.48599	5.43982	3.2178
chr5	79531342.0	79531665.0	chr13	93267111.0	93267397.0																2.30842	4.56714	2.49438
chr5	79527085.0	79527240.0	chr13	93270373.0	93270523.0																1.95328	3.01318	1.29184
chr5	79514028.0	79515027.0	chr13	93303298.0	93304197.0																5.053235	30.30404	27.28903	ENSG00000152413	HOMER1		0.89
chr5	79497867.0	79498019.0	chr13	93315626.0	93315776.0																1.95328	3.01318	1.29184	ENSG00000152413	HOMER1	1.0
chr5	79436293.0	79436406.0	chr13	93358124.0	93358332.0																2.3972	4.99594	2.84587	ENSG00000152413	HOMER1	1.0
chr5	79397475.0	79397650.0	chr13	93391676.0	93391850.0																2.75234	6.85737	4.45037	ENSG00000152413	HOMER1	1.0
chr5	79378795.0	79379020.0	chr13	93399811.0	93400028.0																2.13085	3.75681	1.85242	ENSG00000152413	HOMER1	1.0
chr5	79366191.0	79366349.0	chr13	93413037.0	93413195.0																1.96578	3.47833	1.64909
chr5	79364205.0	79364369.0	chr13	93414957.0	93415107.0																1.95748	3.61702	1.76787
chr5	79314294.0	79314514.0	chr13	93441365.0	93441582.0																2.27006	4.79133	2.69187	ENSG00000152409	JMY	1.0
chr5	79280485.0	79280700.0	chr13	93471868.0	93472087.0																1.95328	3.01318	1.29184	ENSG00000152409	JMY	1.0
chr5	79237433.0	79237667.0	chr13	93498315.0	93498549.0																2.0087	3.90105	1.97654	ENSG00000152409	JMY	1.0
chr5	79236995.0	79237266.0	chr13	93498716.0	93498981.0																2.19196	4.93821	2.82131	ENSG00000152409	JMY	1.0
chr5	79235729.0	79236723.0	chr13	93499232.0	93500124.0																2.55894	7.406375	4.958355	ENSG00000152409	JMY	0.6
chr5	78832699.0	78832889.0	chr13	93532845.0	93533065.0																2.30842	4.56714	2.49438	ENSG00000113273	ARSB	1.0
chr5	78832245.0	78832594.0	chr13	93533624.0	93533926.0																2.21963	4.15392	2.16318	ENSG00000113273	ARSB	1.0
chr5	78831281.0	78831564.0	chr13	93538175.0	93538586.0																2.21963	4.15392	2.16318	ENSG00000113273	ARSB	1.0
chr5	79171077.0	79171245.0	chr13	93564652.0	93564802.0																2.53994	6.06587	3.76161
chr5	79170648.0	79170948.0	chr13	93564944.0	93565242.0																2.189305	4.236165	2.258025
chr5	79155848.0	79156076.0	chr13	93597973.0	93598240.0																2.09677	3.84611	1.9294
chr5	79091857.0	79092097.0	chr13	93649214.0	93649428.0																2.57477	5.89831	3.60941
chr5	79082209.0	79082434.0	chr13	93664246.0	93664465.0																1.95925	3.28575	1.5226	ENSG00000132840	BHMT2	1.0
chr5	79063703.0	79063891.0	chr13	93676932.0	93677111.0																1.94665	3.40978	1.59066	ENSG00000132837	DMGDH	1.0
chr5	79056013.0	79056169.0	chr13	93686669.0	93686821.0																2.07932	3.88354	1.96145	ENSG00000132837	DMGDH	1.0
chr5	79054247.0	79054584.0	chr13	93688300.0	93688624.0																1.93424	3.20152	1.45137	ENSG00000132837	DMGDH	1.0
chr5	79048279.0	79048871.0	chr13	93698828.0	93699296.0																2.13085	3.75681	1.85242	ENSG00000132837	DMGDH	1.0
chr5	79043757.0	79044535.0	chr13	93703802.0	93704519.0																2.072315	4.19821	2.218275	ENSG00000132837	DMGDH	1.0
chr5	79023631.0	79023904.0	chr13	93721197.0	93721456.0																1.99587	3.76276	1.85741	ENSG00000132837	DMGDH	1.0
chr5	79006419.0	79006637.0	chr13	93743238.0	93743422.0																2.66356	6.37097	4.02043	ENSG00000132837	DMGDH	1.0
chr5	78999037.0	78999841.0	chr13	93750053.0	93750445.0																2.48599	5.43982	3.2178	ENSG00000132837	DMGDH	1.0
chr5	78992443.0	78993035.0	chr13	93764418.0	93764678.0																2.16544	3.97485	2.04043
chr5	78988222.0	78988469.0	chr13	93766811.0	93767039.0																2.42997	6.31845	3.99152	ENSG00000113273	ARSB		1.0
chr5	78985707.0	78986316.0	chr13	93771082.0	93771421.0																2.38163	6.88043	4.47163	ENSG00000113273	ARSB		1.0
chr5	78984248.0	78985327.0	chr13	93771713.0	93772941.0																2.926482	13.510622	11.130908	ENSG00000113273	ARSB	0.98
chr5	78972139.0	78972368.0	chr13	93788419.0	93788636.0																2.07484	3.96458	2.03162	ENSG00000113273	ARSB	1.0
chr5	78964256.0	78964642.0	chr13	93793988.0	93794348.0																2.02497	3.96443	2.03158	ENSG00000113273	ARSB	1.0
chr5	78960013.0	78960245.0	chr13	93797585.0	93797809.0																2.89608	7.9234	5.41442	ENSG00000113273	ARSB	1.0
chr5	78955211.0	78955504.0	chr13	93807492.0	93807786.0																2.48599	5.43982	3.2178	ENSG00000113273	ARSB	1.0
chr5	78937649.0	78938586.0	chr13	93814067.0	93814481.0																2.34776	5.45538	3.23162	ENSG00000113273	ARSB	1.0
chr5	78936716.0	78937069.0	chr13	93814825.0	93815130.0																2.72918	8.09097	5.5717	ENSG00000113273	ARSB	1.0
chr5	78931428.0	78931591.0	chr13	93816267.0	93816422.0																2.49361	7.01694	4.598	ENSG00000113273	ARSB	1.0
chr5	78930936.0	78931213.0	chr13	93816644.0	93816888.0																2.00376	4.05972	2.11369	ENSG00000113273	ARSB	1.0			1.0	0.0	intron_variant
chr5	78919161.0	78919809.0	chr13	93825505.0	93825760.0																2.8169	7.61409	5.13824	ENSG00000113273	ARSB	1.0
chr5	78908359.0	78908597.0	chr13	93839179.0	93839420.0																1.94489	3.15425	1.41139	ENSG00000113273	ARSB	1.0
chr5	78890684.0	78890909.0	chr13	93854380.0	93854615.0																2.08825	4.30841	2.29768	ENSG00000113273	ARSB	1.0
chr5	78888449.0	78888895.0	chr13	93855969.0	93856402.0																2.63591	7.82532	5.33544	ENSG00000113273	ARSB	1.0
chr5	78838458.0	78838817.0	chr13	93880993.0	93881143.0																2.13404	4.59356	2.51739	ENSG00000113273	ARSB	1.0
chr5	78836233.0	78836662.0	chr13	93882597.0	93882924.0																2.15869	5.2212	3.04668	ENSG00000113273	ARSB	1.0
chr5	78832727.0	78833052.0	chr13	93884938.0	93885208.0																1.86418	3.70456	1.84248	ENSG00000113273	ARSB	1.0
chr5	78831281.0	78831459.0	chr13	93886920.0	93887085.0																1.7761	3.18393	1.43654	ENSG00000113273	ARSB	1.0
chr5	78804667.0	78804954.0	chr13	93917653.0	93917907.0																1.80705	3.17991	1.43293	ENSG00000113273	ARSB	1.0
chr5	78801782.0	78802033.0	chr13	93920172.0	93920395.0																2.35092	6.60044	4.23101	ENSG00000113273	ARSB	1.0
chr5	78793068.0	78793277.0	chr13	93931753.0	93931996.0																2.6245	7.61819	5.14215	ENSG00000113273	ARSB	1.0
chr5	78782209.0	78782300.0	chr13	93938814.0	93938988.0																2.62115	8.21748	5.69055	ENSG00000113273	ARSB	1.0
chr5	78779861.0	78779942.0	chr13	93941176.0	93941326.0																1.96487	3.98415	2.04852	ENSG00000113273	ARSB	1.0
chr5	78779163.0	78779742.0	chr13	93941444.0	93941967.0																2.84276	10.17703	7.51265	ENSG00000113273	ARSB	1.0
chr5	78772517.0	78773875.0	chr13	93947589.0	93948199.0																1.98132	4.22633	2.22607
chr5	78759933.0	78764603.0	chr13	93952816.0	93953276.0																1.944285	3.44537	1.640295
chr5	78755410.0	78755561.0	chr13	93960941.0	93961091.0																1.9963	3.58754	1.7425
chr5	78746902.0	78747518.0	chr13	93966304.0	93966792.0																2.77874	8.48182	5.92821
chr5	78719965.0	78720774.0	chr13	93989736.0	93990394.0																2.12031	4.46764	2.45136
chr5	78700462.0	78700661.0	chr13	93997454.0	93997649.0																2.09836	4.44788	2.41947
chr5	78699494.0	78699912.0	chr13	93998381.0	93998704.0																3.99485	19.64874	16.6543									0.004556	2.0
chr5	78678776.0	78679378.0	chr13	94011247.0	94011589.0																2.12928	4.16358	2.17153
chr5	78677801.0	78678175.0	chr13	94012109.0	94012471.0																3.71465	13.46559	10.65378
chr5	78675706.0	78675884.0	chr13	94014092.0	94014247.0																1.95328	3.01318	1.29184
chr5	78655045.0	78655239.0	chr13	94050344.0	94050536.0																2.13085	3.75681	1.85242
chr5	78647424.0	78648245.0	chr13	94058019.0	94058591.0																2.4079699999999997	7.567685	5.134285	ENSG00000145685	LHFPL2	1.0
chr5	78646904.0	78647152.0	chr13	94058791.0	94059038.0																2.71447	10.30463	7.63485	ENSG00000145685	LHFPL2	1.0
chr5	78627615.0	78628441.0	chr13	94069663.0	94070273.0																2.3032533333333336	7.694146666666666	5.326966666666666	ENSG00000145685	LHFPL2	1.0
chr5	78621976.0	78622223.0	chr13	94073038.0	94073357.0																3.39632	18.20829	15.25048	ENSG00000145685	LHFPL2	1.0
chr5	78613310.0	78613725.0	chr13	94076689.0	94077044.0																2.53762	7.80061	5.31237	ENSG00000145685	LHFPL2	1.0
chr5	78611204.0	78611530.0	chr13	94079001.0	94079288.0																1.93673	3.62001	1.7702	ENSG00000145685	LHFPL2	1.0
chr5	78601140.0	78601534.0	chr13	94089141.0	94089449.0																2.24192	6.287	3.96272	ENSG00000145685	LHFPL2	1.0
chr5	78593582.0	78593907.0	chr13	94094626.0	94094906.0																2.54692	7.117	4.69064	ENSG00000145685	LHFPL2	1.0
chr5	78592153.0	78592442.0	chr13	94096877.0	94097105.0																2.61146	7.86422	5.36414	ENSG00000145685	LHFPL2	1.0
chr5	78589581.0	78589837.0	chr13	94098870.0	94099025.0																1.87036	3.28556	1.5226	ENSG00000145685	LHFPL2	1.0
chr5	78586226.0	78586651.0	chr13	94101121.0	94101492.0																2.27776	5.64828	3.40534	ENSG00000145685	LHFPL2	1.0
chr5	78574098.0	78574447.0	chr13	94109201.0	94109520.0																1.90539	3.41892	1.59837	ENSG00000145685	LHFPL2	1.0
chr5	78562912.0	78563139.0	chr13	94122944.0	94123182.0																2.24215	5.37542	3.18407	ENSG00000145685	LHFPL2	1.0
chr5	78557427.0	78557707.0	chr13	94126550.0	94126807.0																1.84615	3.4809	1.65136	ENSG00000145685	LHFPL2	1.0
chr5	78552936.0	78553203.0	chr13	94131216.0	94131467.0																2.49032	7.84232	5.35132	ENSG00000145685	LHFPL2	1.0			1.0	0.0	intron_variant
chr5	78550393.0	78550963.0	chr13	94132806.0	94133040.0																1.83107	3.27657	1.51501	ENSG00000145685	LHFPL2	1.0
chr5	78546572.0	78546794.0	chr13	94136472.0	94136674.0																1.82388	3.31708	1.54925	ENSG00000145685	LHFPL2	1.0
chr5	78544208.0	78544499.0	chr13	94140766.0	94140992.0																1.86964	3.80298	1.89193	ENSG00000145685	LHFPL2	1.0
chr5	78540873.0	78541167.0	chr13	94143264.0	94143581.0																3.65854	20.98265	17.95576	ENSG00000145685	LHFPL2	1.0
chr5	78536734.0	78537221.0	chr13	94148210.0	94148501.0																1.80515	3.37426	1.56219	ENSG00000145685	LHFPL2	1.0
chr5	78527704.0	78527972.0	chr13	94155589.0	94155798.0																3.16687	12.67507	9.89274	ENSG00000145685	LHFPL2	1.0
chr5	78521965.0	78522741.0	chr13	94159885.0	94160348.0																2.28031	6.25064	3.9296	ENSG00000145685	LHFPL2	1.0
chr5	78518580.0	78518773.0	chr13	94163571.0	94163726.0																1.83342	3.56742	1.72556	ENSG00000145685	LHFPL2	1.0						0.00027609	2.0
chr5	78508688.0	78509019.0	chr13	94175277.0	94175551.0																2.46792	8.41171	5.86199	ENSG00000145685	LHFPL2	1.0
chr5	78492708.0	78492851.0	chr13	94185821.0	94185971.0																1.95695	4.53485	2.49438	ENSG00000145685	LHFPL2	1.0
chr5	78467188.0	78467418.0	chr13	94205948.0	94206098.0																2.0266	4.15367	2.16318	ENSG00000085365	SCAMP1	1.0						0.009233	1.0
chr5	78466466.0	78466977.0	chr13	94206298.0	94206846.0																2.4424650000000003	6.648935	4.27787	ENSG00000085365	SCAMP1	1.0
chr5	78416709.0	78416866.0	chr13	94231888.0	94232038.0																1.94232	3.88867	1.96616	ENSG00000085365	SCAMP1	1.0
chr5	78405355.0	78405841.0	chr13	94237496.0	94237802.0																1.78366	3.08581	1.35319	ENSG00000085365	SCAMP1	1.0						0.0001759	1.0
chr5	78359906.0	78360819.0	chr13	94285157.0	94285866.0																4.120545	25.938225	23.024155	ENSG00000085365	SCAMP1		0.78					0.0001854	2.0
chr5	78358623.0	78358814.0	chr13	94286645.0	94286825.0																1.86861	3.50198	1.66942	ENSG00000085365	SCAMP1		1.0
chr5	78294575.0	78295111.0	chr13	94358577.0	94359106.0																3.0669500000000003	11.0319	8.532875	ENSG00000132842	AP3B1		0.77		1.0	0.0	5_prime_UTR_variant
chr5	78269512.0	78269648.0	chr13	94381564.0	94381714.0																2.05656	3.89753	1.97378	ENSG00000132842	AP3B1	1.0
chr5	78243168.0	78243595.0	chr13	94392574.0	94392797.0																2.38633	6.25714	3.93571	ENSG00000132842	AP3B1	1.0
chr5	78198921.0	78199134.0	chr13	94429588.0	94429796.0																2.56822	6.32137	3.9941	ENSG00000132842	AP3B1	1.0
chr5	78198212.0	78198356.0	chr13	94430474.0	94430624.0																2.18045	4.45803	2.42833	ENSG00000132842	AP3B1	1.0
chr5	78177682.0	78177954.0	chr13	94443440.0	94443692.0																2.08178	3.99001	2.05353	ENSG00000132842	AP3B1	1.0
chr5	78156936.0	78157394.0	chr13	94454703.0	94454905.0																2.62046	6.36872	4.02043	ENSG00000132842	AP3B1	1.0
chr5	78155983.0	78156327.0	chr13	94455434.0	94455750.0																2.78599	7.32176	4.88027	ENSG00000132842	AP3B1	1.0
chr5	78145487.0	78145928.0	chr13	94458620.0	94458981.0																1.93648	3.20909	1.4578	ENSG00000132842	AP3B1	1.0
chr5	78140836.0	78141024.0	chr13	94462699.0	94462862.0																2.16955	4.20301	2.20569	ENSG00000132842	AP3B1	1.0
chr5	78133450.0	78133825.0	chr13	94469010.0	94469301.0																3.28506	10.04335	7.38464	ENSG00000132842	AP3B1	1.0
chr5	78100280.0	78100459.0	chr13	94494131.0	94494326.0																2.3972	4.99594	2.84587	ENSG00000132842	AP3B1	1.0
chr5	78076635.0	78077297.0	chr13	94504775.0	94505295.0																2.2185550000000003	4.182785	2.20403	ENSG00000132842	AP3B1	1.0
chr5	78072377.0	78072591.0	chr13	94508507.0	94508687.0																2.27181	4.67978	2.59349	ENSG00000132842	AP3B1	1.0
chr5	78062278.0	78062434.0	chr13	94512026.0	94512176.0																2.01643	3.65945	1.80401	ENSG00000132842	AP3B1	1.0
chr5	78056898.0	78057325.0	chr13	94516626.0	94517005.0																2.35057	5.84455	3.58226	ENSG00000132842	AP3B1	1.0
chr5	78022824.0	78023028.0	chr13	94540384.0	94540660.0																1.95723	3.4477	1.62306	ENSG00000132842	AP3B1	1.0
chr5	78020447.0	78020734.0	chr13	94542832.0	94543102.0																2.20641	4.77673	2.67915	ENSG00000132842	AP3B1	1.0
chr5	78016710.0	78016865.0	chr13	94546428.0	94546578.0																2.13295	4.38321	2.36305	ENSG00000132842	AP3B1	1.0
chr5	78015290.0	78015482.0	chr13	94547819.0	94547988.0																2.24813	4.47899	2.44657	ENSG00000132842	AP3B1	1.0
chr5	78012550.0	78012857.0	chr13	94549642.0	94549893.0																2.48599	5.43982	3.2178	ENSG00000132842	AP3B1	1.0
chr5	78005500.0	78005726.0	chr13	94562762.0	94562975.0																2.99649	10.79026	8.09325	ENSG00000132842	AP3B1	1.0
chr5	78004893.0	78005340.0	chr13	94563119.0	94563740.0																3.25151	12.91479	10.1248	ENSG00000132842	AP3B1	1.0
chr5	78004043.0	78004391.0	chr13	94564307.0	94564655.0																3.45737	15.83759	12.94496	ENSG00000132842	AP3B1	1.0
chr5	77994830.0	77995066.0	chr13	94575175.0	94575403.0																2.44399	7.19227	4.76039
chr5	77991240.0	77991418.0	chr13	94578566.0	94578716.0																2.3118	6.16407	3.85092
chr5	77988238.0	77988594.0	chr13	94581970.0	94582286.0																2.088425	4.664535000000001	2.585885
chr5	77985458.0	77985837.0	chr13	94584105.0	94584412.0																2.16476	5.14319	2.97715
chr5	77980047.0	77980250.0	chr13	94588743.0	94588921.0																1.95936	3.45533	1.62947
chr5	77973371.0	77973520.0	chr13	94595379.0	94595539.0																2.36967	5.92657	3.63502
chr5	77971919.0	77972404.0	chr13	94596407.0	94596890.0																2.227915	5.14996	3.041525
chr5	77968522.0	77968676.0	chr13	94600078.0	94600228.0																1.83661	3.15696	1.41354
chr5	77957940.0	77958429.0	chr13	94608480.0	94608898.0																4.50877	28.43684	25.25584
chr5	77945765.0	77945973.0	chr13	94619755.0	94619949.0																2.40964	5.56862	3.33379
chr5	77942120.0	77942416.0	chr13	94621013.0	94621264.0																2.45305	5.8721	3.60695
chr5	77941325.0	77941685.0	chr13	94621624.0	94621857.0																2.65833	6.98355	4.56706
chr5	77936303.0	77936534.0	chr13	94625925.0	94626125.0																2.484	6.13357	3.82319
chr5	77933819.0	77933935.0	chr13	94628177.0	94628352.0																1.97109	3.7543	1.85242
chr5	77899803.0	77900578.0	chr13	94662252.0	94662430.0																2.37316	5.17067	3.00162
chr5	77894583.0	77894756.0	chr13	94665188.0	94665499.0																2.81988	8.66831	6.10429
chr5	77874112.0	77874375.0	chr13	94681478.0	94681746.0																2.53262	6.32829	4.00044
chr5	77866368.0	77866901.0	chr13	94687858.0	94688356.0																2.196015	5.241515	3.069145
chr5	77863812.0	77864003.0	chr13	94690862.0	94691062.0																2.96251	10.99195	8.28704
chr5	77859842.0	77859997.0	chr13	94695305.0	94695455.0																2.05409	4.07769	2.12935
chr5	77857742.0	77858152.0	chr13	94697502.0	94697906.0																2.78854	7.84389	5.35273
chr5	77847711.0	77847861.0	chr13	94707014.0	94707164.0																2.26549	5.12597	2.96182
chr5	77844703.0	77844947.0	chr13	94709825.0	94710063.0																1.86849	3.05454	1.32689
chr5	77833334.0	77833500.0	chr13	94721693.0	94721901.0																2.92992	7.86981	5.36414
chr5	77833043.0	77833211.0	chr13	94722245.0	94722395.0																2.30842	4.56714	2.49438
chr5	77824531.0	77824684.0	chr13	94729529.0	94729708.0																2.2997	5.14259	2.9766
chr5	77821008.0	77821200.0	chr13	94730930.0	94731111.0																2.09084	4.12178	2.16318
chr5	77775990.0	77776421.0	chr13	94788798.0	94789215.0																2.779365	10.26118	7.875485	ENSG00000171530	TBCA	0.81
chr5	77771862.0	77772060.0	chr13	94791228.0	94791401.0																2.64586	7.71527	5.23256	ENSG00000171530	TBCA	1.0			1.0	0.0	intron_variant
chr5	77745342.0	77745671.0	chr13	94806940.0	94807220.0																2.84113	7.35711	4.89878	ENSG00000171530	TBCA	1.0
chr5	77721849.0	77722372.0	chr13	94820297.0	94820814.0																2.035295	3.4025499999999997	1.6033149999999998	ENSG00000171530	TBCA	1.0
chr5	77718918.0	77719234.0	chr13	94821810.0	94822078.0																2.72921	6.93734	4.52436	ENSG00000171530	TBCA	1.0
chr5	77645525.0	77646075.0	chr13	94868475.0	94868940.0																2.06501	4.558745	2.52394
chr5	77640800.0	77641153.0	chr13	94873140.0	94873468.0																1.82351	3.03741	1.31257	ENSG00000171540	OTP		1.0
chr5	77638885.0	77639320.0	chr13	94874972.0	94875432.0																3.13667	10.47354	7.79666	ENSG00000171540	OTP		1.0
chr5	77636527.0	77637391.0	chr13	94876950.0	94877804.0																2.69261	7.302975	4.862635	ENSG00000171540	OTP	1.0
chr5	77630731.0	77631191.0	chr13	94882664.0	94883151.0																2.583965	6.54698	4.26027	ENSG00000171540	OTP	1.0
chr5	77630258.0	77630441.0	chr13	94883441.0	94883624.0																2.3511	5.21621	3.04202	ENSG00000171540	OTP	1.0
chr5	77628250.0	77628399.0	chr13	94885442.0	94885615.0																2.1045	4.1732	2.17981
chr5	77623945.0	77624117.0	chr13	94889640.0	94889815.0																1.97944	3.4405	1.61686
chr5	77619522.0	77619753.0	chr13	94896016.0	94896231.0																3.11077	10.15547	7.49201
chr5	77616393.0	77616806.0	chr13	94900836.0	94901220.0																2.89963	8.84506	6.27161
chr5	77593877.0	77594768.0	chr13	94913088.0	94913544.0																2.39252	5.63322	3.39186
chr5	77573797.0	77573969.0	chr13	94925926.0	94926082.0																2.10896	3.68634	1.82696
chr5	77490291.0	77490533.0	chr13	94977291.0	94977516.0																2.38462	5.47216	3.24694	ENSG00000164253	WDR41	1.0
chr5	77486391.0	77487297.0	chr13	94979895.0	94980280.0																2.19004	4.71218	2.62197	ENSG00000164253	WDR41	1.0
chr5	77464532.0	77464720.0	chr13	94995335.0	94995507.0																1.94726	3.16197	1.4179	ENSG00000164253	WDR41	1.0
chr5	77454151.0	77454440.0	chr13	95005275.0	95005530.0																2.28193	5.07318	2.91475	ENSG00000164253	WDR41	1.0
chr5	77435823.0	77436008.0	chr13	95019199.0	95019372.0																1.82299	3.24406	1.48751	ENSG00000164253	WDR41	1.0
chr5	77432843.0	77433160.0	chr13	95021795.0	95022052.0																1.96663	3.99159	2.05499	ENSG00000164253	WDR41	1.0
chr5	77429031.0	77429340.0	chr13	95023540.0	95023780.0																1.78306	3.01827	1.29613
chr5	77412185.0	77412478.0	chr13	95042733.0	95042948.0																2.11889	4.93656	2.81987	ENSG00000284762,ENSG00000113231	ENSG00000284762,PDE8B	1.0,1.0
chr5	77407049.0	77407649.0	chr13	95047559.0	95048119.0																1.93852	4.03588	2.09328	ENSG00000284762,ENSG00000113231	ENSG00000284762,PDE8B	1.0,1.0
chr5	77400522.0	77400682.0	chr13	95052496.0	95052651.0																1.91595	3.61818	1.76882	ENSG00000284762,ENSG00000113231	ENSG00000284762,PDE8B	1.0,1.0
chr5	77391310.0	77391843.0	chr13	95054560.0	95055071.0																2.347735	5.606425	3.37987	ENSG00000284762,ENSG00000113231	ENSG00000284762,PDE8B	1.0,1.0
chr5	77390411.0	77390897.0	chr13	95055484.0	95055904.0																2.29226	5.23352	3.0576	ENSG00000284762,ENSG00000113231	ENSG00000284762,PDE8B	1.0,1.0
chr5	77380845.0	77381151.0	chr13	95058925.0	95059138.0																2.28346	4.84091	2.73565	ENSG00000284762,ENSG00000113231	ENSG00000284762,PDE8B	1.0,1.0
chr5	77351256.0	77351473.0	chr13	95084869.0	95085064.0																1.99527	4.55122	2.49438	ENSG00000284762,ENSG00000113231	ENSG00000284762,PDE8B	1.0,1.0
chr5	77350387.0	77350605.0	chr13	95085686.0	95085936.0																1.76796	3.0861	1.35344	ENSG00000284762,ENSG00000113231	ENSG00000284762,PDE8B	1.0,1.0
chr5	77340572.0	77340931.0	chr13	95092513.0	95092946.0																2.63381	7.79108	5.345965	ENSG00000284762,ENSG00000113231	ENSG00000284762,PDE8B	1.0,1.0
chr5	77336287.0	77336563.0	chr13	95096643.0	95096865.0																2.15545	4.78601	2.68723	ENSG00000284762,ENSG00000113231	ENSG00000284762,PDE8B	1.0,1.0
chr5	77333461.0	77333933.0	chr13	95099105.0	95099554.0																2.39738	5.78347	3.5272	ENSG00000284762,ENSG00000113231	ENSG00000284762,PDE8B	1.0,1.0
chr5	77330859.0	77331016.0	chr13	95101326.0	95101476.0																2.19328	4.83438	2.7299	ENSG00000284762,ENSG00000113231	ENSG00000284762,PDE8B	1.0,1.0
chr5	77329468.0	77329583.0	chr13	95103047.0	95103308.0																2.6703099999999997	7.51355	5.03781	ENSG00000284762,ENSG00000113231	ENSG00000284762,PDE8B	1.0,1.0
chr5	77326949.0	77327142.0	chr13	95106147.0	95106319.0																1.89681	3.07534	1.34462	ENSG00000284762,ENSG00000113231	ENSG00000284762,PDE8B	1.0,1.0
chr5	77323428.0	77323831.0	chr13	95109086.0	95109406.0																1.93618	3.37224	1.56219	ENSG00000284762,ENSG00000113231	ENSG00000284762,PDE8B	1.0,1.0						0.009185	1.0
chr5	77313773.0	77313935.0	chr13	95120270.0	95120426.0																2.2323	4.99222	2.84587	ENSG00000284762,ENSG00000113231	ENSG00000284762,PDE8B	1.0,1.0
chr5	77301530.0	77302146.0	chr13	95130299.0	95130870.0																3.37582	13.10788	10.30676	ENSG00000284762,ENSG00000113231	ENSG00000284762,PDE8B	1.0,1.0						0.003443	1.0
chr5	77274312.0	77274516.0	chr13	95152389.0	95152577.0																2.53465	6.19116	3.87549	ENSG00000284762,ENSG00000113231	ENSG00000284762,PDE8B	1.0,1.0
chr5	77272290.0	77272592.0	chr13	95155553.0	95155788.0																1.87036	3.28556	1.5226	ENSG00000284762,ENSG00000113231	ENSG00000284762,PDE8B	1.0,1.0						0.008291	1.0
chr5	77271666.0	77271965.0	chr13	95156087.0	95156432.0																2.11082	4.49878	2.46378	ENSG00000284762,ENSG00000113231	ENSG00000284762,PDE8B	1.0,1.0
chr5	77259162.0	77259343.0	chr13	95163915.0	95164065.0																2.23108	4.53305	2.49369	ENSG00000284762,ENSG00000113231	ENSG00000284762,PDE8B	1.0,1.0
chr5	77256670.0	77256853.0	chr13	95165324.0	95165478.0																2.15397	4.14804	2.16318	ENSG00000284762,ENSG00000113231	ENSG00000284762,PDE8B	1.0,1.0
chr5	77255804.0	77255981.0	chr13	95168993.0	95169143.0																2.19531	4.5135	2.47682	ENSG00000284762,ENSG00000113231	ENSG00000284762,PDE8B	1.0,1.0
chr5	77253121.0	77253350.0	chr13	95172778.0	95172953.0																2.32981	5.38379	3.19171	ENSG00000284762,ENSG00000113231	ENSG00000284762,PDE8B	1.0,1.0
chr5	77241539.0	77242162.0	chr13	95187356.0	95187956.0																2.300165	4.70172	2.670515	ENSG00000284762,ENSG00000113231	ENSG00000284762,PDE8B	1.0,1.0
chr5	77234890.0	77235104.0	chr13	95193733.0	95193963.0																2.31099	5.67398	3.42842	ENSG00000284762,ENSG00000113231	ENSG00000284762,PDE8B	1.0,1.0
chr5	77234056.0	77234475.0	chr13	95194332.0	95194677.0																2.07388	4.354015	2.3404	ENSG00000284762,ENSG00000113231	ENSG00000284762,PDE8B	1.0,1.0
chr5	77232335.0	77232695.0	chr13	95196353.0	95196687.0																2.00243	4.14296	2.16318	ENSG00000284762,ENSG00000113231	ENSG00000284762,PDE8B	1.0,1.0
chr5	77218416.0	77218700.0	chr13	95214929.0	95215215.0																2.00942	4.08302	2.13393	ENSG00000284762,ENSG00000113231	ENSG00000284762,PDE8B	1.0,1.0
chr5	77214272.0	77214457.0	chr13	95219439.0	95219618.0																2.019	4.30337	2.29355	ENSG00000284762,ENSG00000113231	ENSG00000284762,PDE8B	1.0,1.0
chr5	77211531.0	77211835.0	chr13	95221897.0	95222200.0																1.8966	3.54037	1.70216	ENSG00000284762,ENSG00000113231	ENSG00000284762,PDE8B	1.0,1.0			1.0	0.0	intron_variant
chr5	77210435.0	77211186.0	chr13	95222551.0	95223261.0																2.23997	5.49321	3.2987966666666666	ENSG00000284762,ENSG00000113231	ENSG00000284762,PDE8B	1.0,1.0
chr5	77209281.0	77209461.0	chr13	95224110.0	95224263.0																1.91293	3.44762	1.62306	ENSG00000284762,ENSG00000113231	ENSG00000284762,PDE8B	1.0	1.0
chr5	77201498.0	77203176.0	chr13	95231113.0	95231267.0																1.9781	3.60893	1.76099	ENSG00000284762	ENSG00000284762	1.0
chr5	77189339.0	77189580.0	chr13	95241146.0	95241349.0																2.06385	4.30658	2.29628	ENSG00000284762	ENSG00000284762	1.0
chr5	77183348.0	77183557.0	chr13	95247459.0	95247713.0																2.8169	8.65485	6.09146	ENSG00000284762	ENSG00000284762	1.0
chr5	77174614.0	77174854.0	chr13	95253284.0	95253499.0																2.21062	5.34889	3.16046	ENSG00000284762	ENSG00000284762	1.0
chr5	77166858.0	77167207.0	chr13	95262707.0	95263028.0																1.87255	3.44354	1.61946	ENSG00000284762	ENSG00000284762	1.0
chr5	77164412.0	77164601.0	chr13	95264833.0	95265010.0																2.19619	4.62667	2.54659	ENSG00000284762	ENSG00000284762	1.0
chr5	77143558.0	77143749.0	chr13	95288254.0	95288456.0																2.38394	6.37567	4.02459	ENSG00000285000,ENSG00000284762	ENSG00000285000,ENSG00000284762	1.0,1.0
chr5	77139066.0	77139313.0	chr13	95292224.0	95292460.0																2.57475	6.19722	3.88096	ENSG00000285000,ENSG00000284762	ENSG00000285000,ENSG00000284762	1.0,1.0
chr5	77129417.0	77129619.0	chr13	95307276.0	95307484.0																2.04159	3.74921	1.85242	ENSG00000285000,ENSG00000284762	ENSG00000285000,ENSG00000284762	1.0,1.0
chr5	77109416.0	77109716.0	chr13	95312934.0	95313235.0																2.33085	5.88344	3.60941	ENSG00000285000,ENSG00000284762	ENSG00000285000,ENSG00000284762	1.0,1.0
chr5	77102980.0	77103182.0	chr13	95314501.0	95314651.0																2.00712	3.98427	2.04855	ENSG00000285000,ENSG00000284762	ENSG00000285000,ENSG00000284762	1.0,1.0
chr5	77083250.0	77083387.0	chr13	95329133.0	95329316.0																1.89732	3.77517	1.86799	ENSG00000285000,ENSG00000132846,ENSG00000284762	ENSG00000285000,ZBED3,ENSG00000284762	1.0,1.0	1.0		1.0	1.0	intron_variant
chr5	77061118.0	77061311.0	chr13	95353197.0	95353347.0																1.9274	3.58351	1.73924	ENSG00000164252,ENSG00000285000	AGGF1,ENSG00000285000	1.0,1.0
chr5	77046059.0	77046609.0	chr13	95364747.0	95365204.0																2.30415	5.6444	3.40187	ENSG00000164252,ENSG00000285000	AGGF1,ENSG00000285000	1.0,1.0
chr5	76996382.0	76997024.0	chr13	95416841.0	95417064.0																1.90756	3.19061	1.44206
chr5	76986719.0	76986894.0	chr13	95419353.0	95419512.0																2.01072	3.90892	1.98351
chr5	76968139.0	76968347.0	chr13	95432451.0	95432653.0																2.00472	4.24151	2.23946	ENSG00000145708	CRHBP	1.0
chr5	76960294.0	76961537.0	chr13	95437754.0	95438421.0																1.94245	3.39472	1.5777	ENSG00000145708	CRHBP	1.0
chr5	76953715.0	76954355.0	chr13	95443617.0	95444153.0																2.51273	6.82017	4.43268	ENSG00000145708	CRHBP	1.0
chr5	76952025.0	76952219.0	chr13	95445536.0	95445719.0																2.22717	5.31015	3.12599	ENSG00000145708	CRHBP		1.0
chr5	76951442.0	76951797.0	chr13	95445953.0	95446301.0																2.172	5.28244	3.10109	ENSG00000145708	CRHBP		1.0
chr5	76942457.0	76945994.0	chr13	95450833.0	95451952.0																3.226833333333333	12.87503	10.122273333333332
chr5	76831256.0	76831468.0	chr13	95514820.0	95515011.0																2.61396	7.87611	5.37003	ENSG00000164251	F2RL1	1.0
